## Supplementary tables for "Differential Chromatin Architecture and Risk Variants in Deep Layer Excitatory Neurons and Grey Matter Microglia Contribute to Major Depressive Disorder": Supplementary_table_4.csv (part 25 of 109)

	idxATAC	idxRNA	Correlation	FDR	VarQATAC	VarQRNA	geneName	peakName	peakType
237565	49167	1316	0.164467554	0.000813137	0.333529844	0.113659722	S100A5	chr1-153395636-153396136	Distal
237566	49170	1316	0.204035137	2.13E-05	0.679004256	0.113659722	S100A5	chr1-153417159-153417659	Intronic
237567	49172	1316	-0.250704818	9.59E-08	0.893508027	0.113659722	S100A5	chr1-153422408-153422908	Exonic
237568	49173	1316	0.445508456	3.10E-24	0.747864828	0.113659722	S100A5	chr1-153425429-153425929	Distal
237569	49175	1316	0.525296028	5.35E-35	0.755711783	0.113659722	S100A5	chr1-153437106-153437606	Intronic
237570	49176	1316	0.212337555	8.93E-06	0.075137948	0.113659722	S100A5	chr1-153438329-153438829	Intronic
237571	49177	1316	0.48815485	1.25E-29	0.761071068	0.113659722	S100A5	chr1-153438966-153439466	Intronic
237572	49178	1316	0.27291033	4.68E-09	0.237987372	0.113659722	S100A5	chr1-153439673-153440173	Promoter
237573	49179	1316	0.432188289	1.05E-22	0.535937908	0.113659722	S100A5	chr1-153441122-153441622	Promoter
237574	49180	1316	0.145386361	0.003508235	0.103593134	0.113659722	S100A5	chr1-153444297-153444797	Distal
237575	49182	1316	0.524345343	7.49E-35	0.936555976	0.113659722	S100A5	chr1-153456274-153456774	Distal
237576	49183	1316	0.369764997	2.17E-16	0.217278696	0.113659722	S100A5	chr1-153457002-153457502	Distal
237577	49184	1316	0.197619544	4.08E-05	0.437597981	0.113659722	S100A5	chr1-153457847-153458347	Intronic
237578	49185	1316	0.264596604	1.50E-08	0.49057314	0.113659722	S100A5	chr1-153459048-153459548	Intronic
237579	49186	1316	0.527905562	2.11E-35	0.95250804	0.113659722	S100A5	chr1-153459595-153460095	Exonic
237580	49187	1316	0.306866686	2.56E-11	0.189976287	0.113659722	S100A5	chr1-153460343-153460843	Intronic
237581	49188	1316	0.160271022	0.001139526	0.251984034	0.113659722	S100A5	chr1-153463842-153464342	Distal
237582	49190	1316	0.256595496	4.43E-08	0.356154495	0.113659722	S100A5	chr1-153466285-153466785	Distal
237583	49191	1316	0.452101174	5.09E-25	0.889184176	0.113659722	S100A5	chr1-153466827-153467327	Distal
237584	49192	1316	0.270694698	6.41E-09	0.039691003	0.113659722	S100A5	chr1-153474457-153474957	Distal
237585	49193	1316	0.147977821	0.0029077	0.540780884	0.113659722	S100A5	chr1-153478146-153478646	Distal
237586	49195	1316	0.168524794	0.000581641	0.314906116	0.113659722	S100A5	chr1-153487111-153487611	Distal
237587	49196	1316	0.350397103	1.06E-14	0.780189513	0.113659722	S100A5	chr1-153487623-153488123	Distal
237588	49197	1316	0.327759559	7.18E-13	0.750442617	0.113659722	S100A5	chr1-153488586-153489086	Distal
237589	49198	1316	0.188024855	0.00010304	0.572203437	0.113659722	S100A5	chr1-153489635-153490135	Distal
237590	49199	1316	0.29590335	1.49E-10	0.948259288	0.113659722	S100A5	chr1-153490153-153490653	Distal
237591	49200	1316	0.363199661	8.36E-16	0.934873748	0.113659722	S100A5	chr1-153490708-153491208	Distal
237592	49201	1316	0.298978947	9.18E-11	0.496914351	0.113659722	S100A5	chr1-153491280-153491780	Distal
237593	49203	1316	0.106131325	0.04013889	0.294709994	0.113659722	S100A5	chr1-153492866-153493366	Distal
237594	49204	1316	0.309086126	1.78E-11	0.607529284	0.113659722	S100A5	chr1-153493605-153494105	Distal
237595	49205	1316	0.242236904	2.81E-07	0.898267455	0.113659722	S100A5	chr1-153494817-153495317	Distal
237596	49208	1316	0.1110185	0.030860377	0.095142567	0.113659722	S100A5	chr1-153508982-153509482	Distal
237597	49209	1316	0.104889653	0.042835448	0.712254542	0.113659722	S100A5	chr1-153509684-153510184	Distal
237598	49210	1316	0.119839005	0.018654288	0.935279286	0.113659722	S100A5	chr1-153510854-153511354	Distal
237599	49214	1316	0.197340231	4.19E-05	0.275569958	0.113659722	S100A5	chr1-153525308-153525808	Distal
237600	49216	1316	0.312483424	1.01E-11	0.188710861	0.113659722	S100A5	chr1-153527507-153528007	Distal
237601	49217	1316	0.172840112	0.000403573	0.784359411	0.113659722	S100A5	chr1-153528892-153529392	Distal
237602	49218	1316	0.152878214	0.002020106	0.584410854	0.113659722	S100A5	chr1-153532235-153532735	Distal
237603	49220	1316	0.313361781	8.71E-12	0.874761325	0.113659722	S100A5	chr1-153533858-153534358	Distal
237604	49221	1316	0.298203081	1.04E-10	0.719547638	0.113659722	S100A5	chr1-153534852-153535352	Exonic
237605	49222	1316	0.363703799	7.55E-16	0.896930685	0.113659722	S100A5	chr1-153535443-153535943	Intronic
237606	49224	1316	0.22435779	2.36E-06	0.730993735	0.113659722	S100A5	chr1-153536615-153537115	Promoter
237607	49226	1316	0.16133841	0.001046674	0.382419592	0.113659722	S100A5	chr1-153537955-153538455	Promoter
237608	49227	1316	0.225728421	2.02E-06	0.446964761	0.113659722	S100A5	chr1-153538481-153538981	Intronic
237609	49228	1316	0.178119026	0.00025456	0.230817251	0.113659722	S100A5	chr1-153539414-153539914	Intronic
237610	49229	1316	0.507121965	2.75E-32	0.938656884	0.113659722	S100A5	chr1-153540677-153541177	Intronic
237611	49230	1316	0.220818512	3.52E-06	0.551693774	0.113659722	S100A5	chr1-153541548-153542048	Promoter
237612	49231	1316	0.104701816	0.043255563	0.391672784	0.113659722	S100A5	chr1-153542632-153543132	Promoter
237613	49233	1316	-0.204688759	2.00E-05	0.952788725	0.113659722	S100A5	chr1-153544933-153545433	Intronic
237614	49239	1316	0.165989309	0.000717867	0.397650701	0.113659722	S100A5	chr1-153565196-153565696	Intronic
237615	49241	1316	0.280455991	1.57E-09	0.869033113	0.113659722	S100A5	chr1-153566768-153567268	Intronic
237616	49243	1316	0.138326142	0.005749853	0.948576584	0.113659722	S100A5	chr1-153568469-153568969	Promoter
237617	49244	1316	0.135746255	0.006845713	0.529741264	0.113659722	S100A5	chr1-153571132-153571632	Distal
237618	49245	1316	0.384487836	9.30E-18	0.970268124	0.113659722	S100A5	chr1-153571710-153572210	Distal
237619	49246	1316	-0.308749335	1.88E-11	0.985511437	0.113659722	S100A5	chr1-153572460-153572960	Distal
237620	49247	1316	0.113385824	0.027058995	0.451062376	0.113659722	S100A5	chr1-153573026-153573526	Distal
237621	49256	1316	-0.12707908	0.012004453	0.95302341	0.113659722	S100A5	chr1-153592633-153593133	Distal
237622	49257	1316	-0.137365186	0.006138387	0.922587477	0.113659722	S100A5	chr1-153598719-153599219	Distal
237623	49260	1316	-0.272187948	5.19E-09	0.945214944	0.113659722	S100A5	chr1-153608466-153608966	Intronic
237624	49261	1316	-0.311279001	1.23E-11	0.984763258	0.113659722	S100A5	chr1-153609143-153609643	Intronic
237625	49265	1316	-0.118425115	0.020272317	0.893512721	0.113659722	S100A5	chr1-153611969-153612469	Intronic
237626	49266	1316	-0.129403822	0.010362557	0.967345816	0.113659722	S100A5	chr1-153612789-153613289	Exonic
237627	49273	1316	-0.157889903	0.001374451	0.896065164	0.113659722	S100A5	chr1-153626805-153627305	Promoter
237628	49274	1316	-0.130193108	0.009851064	0.966396747	0.113659722	S100A5	chr1-153627361-153627861	Promoter
237629	49275	1316	-0.335315742	1.83E-13	0.990526203	0.113659722	S100A5	chr1-153628049-153628549	Intronic
237630	49276	1316	-0.134232144	0.007571098	0.860665156	0.113659722	S100A5	chr1-153628651-153629151	Exonic
237631	49277	1316	-0.125026235	0.013637249	0.787470406	0.113659722	S100A5	chr1-153629153-153629653	Exonic
237632	49278	1316	-0.12467399	0.013935966	0.963539212	0.113659722	S100A5	chr1-153629974-153630474	Exonic
237633	49280	1316	0.253137794	6.99E-08	0.873701483	0.113659722	S100A5	chr1-153631411-153631911	Exonic
237634	49282	1316	-0.137519547	0.006074728	0.918026123	0.113659722	S100A5	chr1-153633115-153633615	Promoter
237635	49283	1316	-0.336990448	1.35E-13	0.997648448	0.113659722	S100A5	chr1-153633685-153634185	Promoter
237636	49284	1316	-0.254891795	5.55E-08	0.966013739	0.113659722	S100A5	chr1-153634199-153634699	Promoter
237637	49288	1316	-0.164580139	0.000805718	0.807719098	0.113659722	S100A5	chr1-153637165-153637665	Exonic
237638	49290	1316	0.213703021	7.71E-06	0.533096332	0.113659722	S100A5	chr1-153641822-153642322	Intronic
237639	49291	1316	0.136734066	0.006405702	0.291540797	0.113659722	S100A5	chr1-153643065-153643565	Exonic
237640	49292	1316	0.239975535	3.71E-07	0.752833596	0.113659722	S100A5	chr1-153644028-153644528	Exonic
237641	49299	1316	-0.133178433	0.008116241	0.85491817	0.113659722	S100A5	chr1-153649241-153649741	Distal
237642	49300	1316	-0.299677515	8.21E-11	0.980252597	0.113659722	S100A5	chr1-153649803-153650303	Distal
237643	49305	1316	-0.1207628	0.017658439	0.703519536	0.113659722	S100A5	chr1-153657847-153658347	Promoter
237644	49306	1316	-0.251193347	9.00E-08	0.984931293	0.113659722	S100A5	chr1-153658399-153658899	Promoter
237645	49310	1316	-0.321740556	2.07E-12	0.995497787	0.113659722	S100A5	chr1-153670859-153671359	Promoter
237646	49312	1316	0.191043293	7.74E-05	0.778477246	0.113659722	S100A5	chr1-153671900-153672400	Promoter
237647	49316	1316	0.167440682	0.000636658	0.162031778	0.113659722	S100A5	chr1-153686999-153687499	Exonic
237648	49317	1316	0.118275811	0.020449933	0.115940424	0.113659722	S100A5	chr1-153689848-153690348	Promoter
237649	49320	1316	-0.102410626	0.048671755	0.72835305	0.113659722	S100A5	chr1-153698319-153698819	Distal
237650	49322	1316	-0.341129657	6.23E-14	0.998933588	0.113659722	S100A5	chr1-153727630-153728130	Promoter
237651	49324	1316	0.183597566	0.00015536	0.758132802	0.113659722	S100A5	chr1-153728712-153729212	Intronic
237652	49326	1316	0.160114356	0.001153761	0.291303295	0.113659722	S100A5	chr1-153731292-153731792	Intronic
237653	49329	1316	0.133112236	0.008151564	0.15131133	0.113659722	S100A5	chr1-153743688-153744188	Intronic
237654	49330	1316	0.270179999	6.90E-09	0.091684237	0.113659722	S100A5	chr1-153748431-153748931	Exonic
237655	49331	1316	-0.148281836	0.002843768	0.978645469	0.113659722	S100A5	chr1-153749341-153749841	Intronic
237656	49332	1316	0.311076513	1.28E-11	0.433158665	0.113659722	S100A5	chr1-153750267-153750767	Intronic
237657	49333	1316	0.101940371	0.049848262	0.507712715	0.113659722	S100A5	chr1-153750985-153751485	Exonic
237658	49334	1316	0.155437708	0.001662215	0.341171214	0.113659722	S100A5	chr1-153752361-153752861	Intronic
237659	49335	1316	0.208208067	1.38E-05	0.407923369	0.113659722	S100A5	chr1-153762513-153763013	Exonic
237660	49336	1316	-0.23784764	4.82E-07	0.931885729	0.113659722	S100A5	chr1-153763476-153763976	Intronic
237661	49340	1316	0.276562101	2.77E-09	0.122436527	0.113659722	S100A5	chr1-153770543-153771043	Intronic
237662	49341	1316	0.308020663	2.12E-11	0.901756764	0.113659722	S100A5	chr1-153771106-153771606	Intronic
237663	49342	1316	0.279437906	1.82E-09	0.858158711	0.113659722	S100A5	chr1-153771819-153772319	Intronic
237664	49343	1316	0.244225113	2.19E-07	0.565758965	0.113659722	S100A5	chr1-153772421-153772921	Promoter
237665	49344	1316	0.150178236	0.002472695	0.615977035	0.113659722	S100A5	chr1-153773072-153773572	Promoter
237666	49345	1316	0.220841694	3.52E-06	0.823716222	0.113659722	S100A5	chr1-153774039-153774539	Promoter
237667	49347	1316	0.299709075	8.17E-11	0.932350407	0.113659722	S100A5	chr1-153775939-153776439	Exonic
237668	49348	1316	0.3211125	2.31E-12	0.597780435	0.113659722	S100A5	chr1-153776814-153777314	Exonic
237669	49349	1316	0.136189194	0.006645104	0.864268991	0.113659722	S100A5	chr1-153777591-153778091	Exonic
237670	49350	1316	0.264392712	1.54E-08	0.586180385	0.113659722	S100A5	chr1-153778256-153778756	Exonic
237671	49351	1316	0.144082815	0.003850851	0.323872053	0.113659722	S100A5	chr1-153779176-153779676	Exonic
237672	49352	1316	0.1141128	0.025974125	0.444116614	0.113659722	S100A5	chr1-153780141-153780641	Distal
237673	49353	1316	0.179276527	0.000229643	0.534802967	0.113659722	S100A5	chr1-153780883-153781383	Distal
237674	49356	1316	-0.308496632	1.96E-11	0.99129785	0.113659722	S100A5	chr1-153783529-153784029	Distal
237675	49358	1316	0.132406216	0.008536844	0.43877141	0.113659722	S100A5	chr1-153784940-153785440	Distal
237676	49359	1316	0.158029821	0.001359489	0.068381813	0.113659722	S100A5	chr1-153787197-153787697	Distal
237677	49360	1316	0.201903996	2.65E-05	0.458188376	0.113659722	S100A5	chr1-153788127-153788627	Distal
237678	49361	1316	0.300669844	7.01E-11	0.733103091	0.113659722	S100A5	chr1-153788708-153789208	Distal
237679	49362	1316	0.385682938	7.15E-18	0.919295304	0.113659722	S100A5	chr1-153789442-153789942	Distal
237680	49364	1316	0.189683334	8.81E-05	0.921313602	0.113659722	S100A5	chr1-153790892-153791392	Distal
237681	49365	1316	0.483426803	5.41E-29	0.949011222	0.113659722	S100A5	chr1-153791693-153792193	Distal
237682	49366	1316	0.194395636	5.60E-05	0.572913127	0.113659722	S100A5	chr1-153792223-153792723	Distal
237683	49368	1316	-0.109981645	0.03266052	0.835544387	0.113659722	S100A5	chr1-153794907-153795407	Distal
237684	49371	1316	0.169446598	0.000538368	0.457745289	0.113659722	S100A5	chr1-153798271-153798771	Distal
237685	49372	1316	0.170953996	0.000474	0.421953825	0.113659722	S100A5	chr1-153798959-153799459	Distal
237686	49375	1316	0.166399088	0.000694061	0.473597846	0.113659722	S100A5	chr1-153800810-153801310	Distal
237687	49376	1316	0.163248139	0.000897811	0.473156637	0.113659722	S100A5	chr1-153801564-153802064	Distal
237688	49384	1316	0.108160255	0.036037598	0.019876011	0.113659722	S100A5	chr1-153819442-153819942	Exonic
237689	49385	1316	-0.135090757	0.007151733	0.857419921	0.113659722	S100A5	chr1-153821279-153821779	Intronic
237690	49386	1316	0.160978385	0.001077199	0.046188045	0.113659722	S100A5	chr1-153825035-153825535	Intronic
237691	49389	1316	-0.220069661	3.83E-06	0.951402201	0.113659722	S100A5	chr1-153833131-153833631	Intronic
237692	49391	1316	0.253857987	6.36E-08	0.418154731	0.113659722	S100A5	chr1-153842091-153842591	Intronic
237693	49392	1316	0.143920603	0.003895548	0.039201918	0.113659722	S100A5	chr1-153842897-153843397	Intronic
237694	49400	1316	0.190175801	8.41E-05	0.002593748	0.113659722	S100A5	chr1-153862874-153863374	Intronic
237695	49407	1316	-0.310374421	1.44E-11	0.988588637	0.113659722	S100A5	chr1-153880965-153881465	Intronic
237696	49410	1316	0.142610914	0.004273592	0.364518697	0.113659722	S100A5	chr1-153886366-153886866	Intronic
237697	49412	1316	0.33884921	9.54E-14	0.62618399	0.113659722	S100A5	chr1-153895824-153896324	Intronic
237698	49413	1316	0.249841819	1.07E-07	0.152662182	0.113659722	S100A5	chr1-153896415-153896915	Intronic
237699	49416	1316	0.157399933	0.001427998	0.190438149	0.113659722	S100A5	chr1-153902937-153903437	Intronic
237700	49419	1316	0.284202054	8.99E-10	0.714971265	0.113659722	S100A5	chr1-153919844-153920344	Intronic
237701	49421	1316	0.115689646	0.023747455	0.821499849	0.113659722	S100A5	chr1-153921529-153922029	Intronic
237702	49423	1316	-0.33934624	8.70E-14	0.99847642	0.113659722	S100A5	chr1-153922833-153923333	Promoter
237703	49424	1316	-0.131898656	0.008823831	0.93627717	0.113659722	S100A5	chr1-153923351-153923851	Promoter
237704	49428	1316	-0.118269491	0.020457379	0.702429655	0.113659722	S100A5	chr1-153927321-153927821	Distal
237705	49429	1316	-0.212672994	8.62E-06	0.891751639	0.113659722	S100A5	chr1-153928107-153928607	Distal
237706	49430	1316	-0.318754899	3.48E-12	0.99708708	0.113659722	S100A5	chr1-153928998-153929498	Distal
237707	49437	1316	0.10606102	0.040287427	0.401028299	0.113659722	S100A5	chr1-153938748-153939248	Exonic
237708	49444	1316	-0.215098026	6.63E-06	0.983355143	0.113659722	S100A5	chr1-153946478-153946978	Promoter
237709	49447	1316	-0.220353214	3.71E-06	0.961507772	0.113659722	S100A5	chr1-153955619-153956119	Intronic
237710	49451	1316	-0.274104736	3.95E-09	0.998742084	0.113659722	S100A5	chr1-153958419-153958919	Promoter
237711	49455	1316	0.118346891	0.020365549	0.39921277	0.113659722	S100A5	chr1-153961831-153962331	Intronic
237712	49457	1316	-0.301739455	5.90E-11	0.995429259	0.113659722	S100A5	chr1-153963387-153963887	Promoter
237713	49458	1316	0.151531896	0.002235456	0.858109897	0.113659722	S100A5	chr1-153963933-153964433	Promoter
237714	49461	1316	-0.19938982	3.42E-05	0.965944272	0.113659722	S100A5	chr1-153966986-153967486	Promoter
237715	49462	1316	-0.278909105	1.97E-09	0.991489354	0.113659722	S100A5	chr1-153967514-153968014	Exonic
237716	49463	1316	0.159798645	0.001182953	0.568260715	0.113659722	S100A5	chr1-153968427-153968927	Promoter
237717	49467	1316	0.156415028	0.001541559	0.638624215	0.113659722	S100A5	chr1-153973751-153974251	Exonic
237718	49469	1316	0.257785558	3.78E-08	0.837682844	0.113659722	S100A5	chr1-153976882-153977382	Intronic
237719	49470	1316	-0.139122966	0.005445003	0.963474439	0.113659722	S100A5	chr1-153977414-153977914	Promoter
237720	49473	1316	-0.109618311	0.033312315	0.234237093	0.113659722	S100A5	chr1-153985250-153985750	Intronic
237721	49474	1316	-0.218410705	4.61E-06	0.966096349	0.113659722	S100A5	chr1-153986105-153986605	Promoter
237722	49477	1316	-0.11754869	0.021334073	0.707839633	0.113659722	S100A5	chr1-153989929-153990429	Promoter
237723	49478	1316	-0.260018854	2.80E-08	0.99067828	0.113659722	S100A5	chr1-153990473-153990973	Promoter
237724	49480	1316	0.283647967	9.77E-10	0.542843303	0.113659722	S100A5	chr1-153993259-153993759	Intronic
237725	49481	1316	0.21505015	6.66E-06	0.272666425	0.113659722	S100A5	chr1-153994253-153994753	Intronic
237726	49482	1316	0.361292409	1.23E-15	0.761073885	0.113659722	S100A5	chr1-153994869-153995369	Exonic
237727	49483	1316	0.232429755	9.24E-07	0.441979096	0.113659722	S100A5	chr1-153995371-153995871	Intronic
237728	49485	1316	0.10818516	0.035989801	0.324600518	0.113659722	S100A5	chr1-153996622-153997122	Intronic
237729	49096	1317	0.108737034	0.03493851	0.188496828	0.201392133	S100A4	chr1-153151734-153152234	Promoter
237730	49105	1317	-0.108859506	0.034708426	0.973561235	0.201392133	S100A4	chr1-153220481-153220981	Distal
237731	49106	1317	-0.129232658	0.010476616	0.954732862	0.201392133	S100A4	chr1-153222972-153223472	Distal
237732	49116	1317	-0.141330661	0.004674541	0.91592991	0.201392133	S100A4	chr1-153250101-153250601	Distal
237733	49118	1317	0.139448312	0.005324754	0.161118381	0.201392133	S100A4	chr1-153254385-153254885	Distal
237734	49119	1317	-0.150057231	0.002494969	0.958439959	0.201392133	S100A4	chr1-153255300-153255800	Distal
237735	49124	1317	-0.123971471	0.014549605	0.922823101	0.201392133	S100A4	chr1-153260461-153260961	Intronic
237736	49125	1317	-0.129431006	0.010344672	0.928253731	0.201392133	S100A4	chr1-153261279-153261779	Exonic
237737	49126	1317	-0.125274163	0.013430541	0.850908797	0.201392133	S100A4	chr1-153262018-153262518	Distal
237738	49132	1317	-0.104972785	0.042649881	0.108717733	0.201392133	S100A4	chr1-153304049-153304549	Intronic
237739	49137	1317	-0.150262667	0.002457261	0.915111326	0.201392133	S100A4	chr1-153336581-153337081	Intronic
237740	49141	1317	-0.127921914	0.011384428	0.864300909	0.201392133	S100A4	chr1-153343364-153343864	Intronic
237741	49145	1317	-0.118368899	0.020339274	0.752754742	0.201392133	S100A4	chr1-153353501-153354001	Distal
237742	49152	1317	-0.134524033	0.007426336	0.896180629	0.201392133	S100A4	chr1-153362389-153362889	Distal
237743	49153	1317	-0.11841189	0.020288232	0.885633849	0.201392133	S100A4	chr1-153362974-153363474	Distal
237744	49156	1317	-0.119149764	0.019428273	0.83475772	0.201392133	S100A4	chr1-153366278-153366778	Distal
237745	49157	1317	0.142179744	0.004405075	0.036874774	0.201392133	S100A4	chr1-153373925-153374425	Intronic
237746	49161	1317	0.130812648	0.009466549	0.091749949	0.201392133	S100A4	chr1-153378840-153379340	Distal
237747	49162	1317	0.384764791	8.75E-18	0.77500859	0.201392133	S100A4	chr1-153386425-153386925	Distal
237748	49164	1317	0.370967009	1.69E-16	0.737725463	0.201392133	S100A4	chr1-153390827-153391327	Exonic
237749	49169	1317	0.189776105	8.73E-05	0.324611783	0.201392133	S100A4	chr1-153404683-153405183	Distal
237750	49173	1317	-0.110075769	0.032493402	0.747864828	0.201392133	S100A4	chr1-153425429-153425929	Distal
237751	49182	1317	-0.116959993	0.022073589	0.936555976	0.201392133	S100A4	chr1-153456274-153456774	Distal
237752	49183	1317	-0.113406274	0.027027792	0.217278696	0.201392133	S100A4	chr1-153457002-153457502	Distal
237753	49186	1317	-0.128936918	0.010675808	0.95250804	0.201392133	S100A4	chr1-153459595-153460095	Exonic
237754	49191	1317	-0.125985653	0.012850659	0.889184176	0.201392133	S100A4	chr1-153466827-153467327	Distal
237755	49196	1317	-0.125018198	0.013643909	0.780189513	0.201392133	S100A4	chr1-153487623-153488123	Distal
237756	49199	1317	-0.185148832	0.000134709	0.948259288	0.201392133	S100A4	chr1-153490153-153490653	Distal
237757	49200	1317	-0.125851858	0.012957792	0.934873748	0.201392133	S100A4	chr1-153490708-153491208	Distal
237758	49213	1317	0.324284841	1.33E-12	0.617082874	0.201392133	S100A4	chr1-153518562-153519062	Distal
237759	49215	1317	0.151151551	0.002299888	0.360060605	0.201392133	S100A4	chr1-153526274-153526774	Distal
237760	49217	1317	-0.111874279	0.029437791	0.784359411	0.201392133	S100A4	chr1-153528892-153529392	Distal
237761	49218	1317	-0.102108365	0.049425862	0.584410854	0.201392133	S100A4	chr1-153532235-153532735	Distal
237762	49220	1317	-0.130690031	0.00954139	0.874761325	0.201392133	S100A4	chr1-153533858-153534358	Distal
237763	49229	1317	-0.11226527	0.028805699	0.938656884	0.201392133	S100A4	chr1-153540677-153541177	Intronic
237764	49234	1317	0.127595232	0.011621499	0.553436082	0.201392133	S100A4	chr1-153545470-153545970	Intronic
237765	49235	1317	0.150926393	0.002338814	0.79961305	0.201392133	S100A4	chr1-153549261-153549761	Promoter
237766	49237	1317	0.204077224	2.13E-05	0.055313568	0.201392133	S100A4	chr1-153551026-153551526	Promoter
237767	49245	1317	-0.11184659	0.029482806	0.970268124	0.201392133	S100A4	chr1-153571710-153572210	Distal
237768	49246	1317	0.125946354	0.012881947	0.985511437	0.201392133	S100A4	chr1-153572460-153572960	Distal
237769	49268	1317	0.148718188	0.002754191	0.835164196	0.201392133	S100A4	chr1-153616765-153617265	Promoter
237770	49269	1317	0.125214397	0.013480027	0.834883511	0.201392133	S100A4	chr1-153617536-153618036	Promoter
237771	49271	1317	0.339959718	7.76E-14	0.581815229	0.201392133	S100A4	chr1-153623074-153623574	Intronic
237772	49273	1317	0.129195487	0.010501308	0.896065164	0.201392133	S100A4	chr1-153626805-153627305	Promoter
237773	49277	1317	0.106536076	0.039292759	0.787470406	0.201392133	S100A4	chr1-153629153-153629653	Exonic
237774	49278	1317	0.157609602	0.001404809	0.963539212	0.201392133	S100A4	chr1-153629974-153630474	Exonic
237775	49280	1317	-0.13048459	0.009668493	0.873701483	0.201392133	S100A4	chr1-153631411-153631911	Exonic
237776	49284	1317	0.13670015	0.006420356	0.966013739	0.201392133	S100A4	chr1-153634199-153634699	Promoter
237777	49292	1317	-0.124159081	0.014383016	0.752833596	0.201392133	S100A4	chr1-153644028-153644528	Exonic
237778	49293	1317	-0.104887058	0.042841351	0.688237735	0.201392133	S100A4	chr1-153644909-153645409	Exonic
237779	49295	1317	0.163527867	0.000877725	0.812365877	0.201392133	S100A4	chr1-153646731-153647231	Distal
237780	49302	1317	0.240041715	3.68E-07	0.353496912	0.201392133	S100A4	chr1-153653001-153653501	Distal
237781	49305	1317	0.116965342	0.022066772	0.703519536	0.201392133	S100A4	chr1-153657847-153658347	Promoter
237782	49327	1317	0.341771842	5.53E-14	0.164434961	0.201392133	S100A4	chr1-153734764-153735264	Intronic
237783	49329	1317	0.20564833	1.81E-05	0.15131133	0.201392133	S100A4	chr1-153743688-153744188	Intronic
237784	49333	1317	0.268704084	8.49E-09	0.507712715	0.201392133	S100A4	chr1-153750985-153751485	Exonic
237785	49340	1317	-0.104053567	0.044734818	0.122436527	0.201392133	S100A4	chr1-153770543-153771043	Intronic
237786	49342	1317	-0.152692391	0.002048672	0.858158711	0.201392133	S100A4	chr1-153771819-153772319	Intronic
237787	49344	1317	0.117774428	0.021055566	0.615977035	0.201392133	S100A4	chr1-153773072-153773572	Promoter
237788	49361	1317	-0.106018242	0.040378561	0.733103091	0.201392133	S100A4	chr1-153788708-153789208	Distal
237789	49362	1317	-0.155318115	0.001677606	0.919295304	0.201392133	S100A4	chr1-153789442-153789942	Distal
237790	49364	1317	0.183956414	0.00015033	0.921313602	0.201392133	S100A4	chr1-153790892-153791392	Distal
237791	49372	1317	-0.119684168	0.018825651	0.421953825	0.201392133	S100A4	chr1-153798959-153799459	Distal
237792	49382	1317	-0.117396989	0.02152254	0.03945444	0.201392133	S100A4	chr1-153815814-153816314	Intronic
237793	49388	1317	0.136897068	0.006335555	0.100325368	0.201392133	S100A4	chr1-153831583-153832083	Intronic
237794	49391	1317	-0.117439019	0.021470138	0.418154731	0.201392133	S100A4	chr1-153842091-153842591	Intronic
237795	49392	1317	-0.107917972	0.036508268	0.039201918	0.201392133	S100A4	chr1-153842897-153843397	Intronic
237796	49394	1317	0.140982976	0.004788745	0.153256406	0.201392133	S100A4	chr1-153849328-153849828	Intronic
237797	49396	1317	0.253546315	6.63E-08	0.05017301	0.201392133	S100A4	chr1-153854219-153854719	Intronic
237798	49422	1317	-0.1385991	0.005643617	0.90927422	0.201392133	S100A4	chr1-153922033-153922533	Intronic
237799	49442	1317	0.201464405	2.77E-05	0.825850924	0.201392133	S100A4	chr1-153945017-153945517	Exonic
237800	49443	1317	0.317054152	4.65E-12	0.946794849	0.201392133	S100A4	chr1-153945539-153946039	Intronic
237801	49452	1317	0.45160889	5.84E-25	0.759353168	0.201392133	S100A4	chr1-153959271-153959771	Promoter
237802	49456	1317	0.13392484	0.007726562	0.836355461	0.201392133	S100A4	chr1-153962595-153963095	Promoter
237803	49469	1317	-0.122334446	0.016071035	0.837682844	0.201392133	S100A4	chr1-153976882-153977382	Intronic
237804	49472	1317	0.131235686	0.009211293	0.535327725	0.201392133	S100A4	chr1-153984371-153984871	Intronic
237805	49474	1317	0.206908462	1.59E-05	0.966096349	0.201392133	S100A4	chr1-153986105-153986605	Promoter
237806	49482	1317	-0.133057582	0.008180875	0.761073885	0.201392133	S100A4	chr1-153994869-153995369	Exonic
237807	49483	1317	-0.139087064	0.00545845	0.441979096	0.201392133	S100A4	chr1-153995371-153995871	Intronic
237808	49098	1318	0.180763106	0.000200967	0.148994512	0.061898533	S100A3	chr1-153190073-153190573	Exonic
237809	49101	1318	0.10800738	0.036333891	0.024469282	0.061898533	S100A3	chr1-153208072-153208572	Distal
237810	49103	1318	0.202389317	2.53E-05	0.138638297	0.061898533	S100A3	chr1-153212430-153212930	Distal
237811	49107	1318	0.111664427	0.029781479	0.295202834	0.061898533	S100A3	chr1-153223601-153224101	Distal
237812	49110	1318	0.111841376	0.029491299	0.013593002	0.061898533	S100A3	chr1-153233008-153233508	Distal
237813	49118	1318	0.106487546	0.039393383	0.161118381	0.061898533	S100A3	chr1-153254385-153254885	Distal
237814	49124	1318	-0.109697531	0.033169984	0.922823101	0.061898533	S100A3	chr1-153260461-153260961	Intronic
237815	49174	1318	0.130140478	0.009884462	0.1192448	0.061898533	S100A3	chr1-153426635-153427135	Distal
237816	49207	1318	0.247483045	1.45E-07	0.77621863	0.061898533	S100A3	chr1-153506783-153507283	Distal
237817	49219	1318	0.128396201	0.011048423	0.948530585	0.061898533	S100A3	chr1-153533107-153533607	Distal
237818	49223	1318	0.119671201	0.01884004	0.94165523	0.061898533	S100A3	chr1-153535983-153536483	Promoter
237819	49224	1318	0.24517576	1.94E-07	0.730993735	0.061898533	S100A3	chr1-153536615-153537115	Promoter
237820	49235	1318	0.16998117	0.0005147	0.79961305	0.061898533	S100A3	chr1-153549261-153549761	Promoter
237821	49238	1318	0.364956416	5.84E-16	0.81678548	0.061898533	S100A3	chr1-153554127-153554627	Distal
237822	49248	1318	0.214844029	6.81E-06	0.924805727	0.061898533	S100A3	chr1-153577708-153578208	Distal
237823	49250	1318	0.24320493	2.49E-07	0.045517783	0.061898533	S100A3	chr1-153582650-153583150	Distal
237824	49251	1318	0.24735204	1.47E-07	0.430208194	0.061898533	S100A3	chr1-153583470-153583970	Distal
237825	49253	1318	0.134385252	0.007494932	0.300833416	0.061898533	S100A3	chr1-153586317-153586817	Distal
237826	49254	1318	0.137982172	0.005886409	0.672287548	0.061898533	S100A3	chr1-153587188-153587688	Distal
237827	49256	1318	0.345533514	2.71E-14	0.95302341	0.061898533	S100A3	chr1-153592633-153593133	Distal
237828	49257	1318	0.264700023	1.48E-08	0.922587477	0.061898533	S100A3	chr1-153598719-153599219	Distal
237829	49264	1318	0.197225123	4.24E-05	0.468117463	0.061898533	S100A3	chr1-153611327-153611827	Intronic
237830	49265	1318	0.232894313	8.74E-07	0.893512721	0.061898533	S100A3	chr1-153611969-153612469	Intronic
237831	49266	1318	0.306199043	2.86E-11	0.967345816	0.061898533	S100A3	chr1-153612789-153613289	Exonic
237832	49267	1318	0.158302045	0.001330838	0.579106955	0.061898533	S100A3	chr1-153616208-153616708	Intronic
237833	49268	1318	0.222576333	2.89E-06	0.835164196	0.061898533	S100A3	chr1-153616765-153617265	Promoter
237834	49269	1318	0.201817208	2.68E-05	0.834883511	0.061898533	S100A3	chr1-153617536-153618036	Promoter
237835	49270	1318	0.184683709	0.000140616	0.040562157	0.061898533	S100A3	chr1-153618629-153619129	Promoter
237836	49271	1318	0.110055852	0.032528246	0.581815229	0.061898533	S100A3	chr1-153623074-153623574	Intronic
237837	49273	1318	0.192385262	6.80E-05	0.896065164	0.061898533	S100A3	chr1-153626805-153627305	Promoter
237838	49274	1318	0.286105467	6.75E-10	0.966396747	0.061898533	S100A3	chr1-153627361-153627861	Promoter
237839	49275	1318	0.113856743	0.026350891	0.990526203	0.061898533	S100A3	chr1-153628049-153628549	Intronic
237840	49276	1318	0.134496893	0.007439661	0.860665156	0.061898533	S100A3	chr1-153628651-153629151	Exonic
237841	49277	1318	0.143634764	0.003975379	0.787470406	0.061898533	S100A3	chr1-153629153-153629653	Exonic
237842	49278	1318	0.292488498	2.54E-10	0.963539212	0.061898533	S100A3	chr1-153629974-153630474	Exonic
237843	49279	1318	0.1399261	0.005152271	0.671115997	0.061898533	S100A3	chr1-153630507-153631007	Intronic
237844	49349	1318	0.16554221	0.000744722	0.864268991	0.061898533	S100A3	chr1-153777591-153778091	Exonic
237845	49363	1318	0.154954161	0.001725102	0.978395763	0.061898533	S100A3	chr1-153790255-153790755	Distal
237846	49371	1318	0.169308721	0.000544636	0.457745289	0.061898533	S100A3	chr1-153798271-153798771	Distal
237847	49390	1318	0.126114305	0.012748843	0.382662726	0.061898533	S100A3	chr1-153838247-153838747	Intronic
237848	49398	1318	0.123238647	0.015213315	0.011554991	0.061898533	S100A3	chr1-153856937-153857437	Intronic
237849	49401	1318	0.121737155	0.016658385	0.232507928	0.061898533	S100A3	chr1-153863409-153863909	Intronic
237850	49414	1318	0.174019558	0.000364541	0.058362606	0.061898533	S100A3	chr1-153899383-153899883	Intronic
237851	49473	1318	0.190734914	7.97E-05	0.234237093	0.061898533	S100A3	chr1-153985250-153985750	Intronic
237852	49474	1318	0.307912228	2.16E-11	0.966096349	0.061898533	S100A3	chr1-153986105-153986605	Promoter
237853	49096	1319	0.254871046	5.57E-08	0.188496828	0.325422779	S100A2	chr1-153151734-153152234	Promoter
237854	49098	1319	0.149733761	0.002555506	0.148994512	0.325422779	S100A2	chr1-153190073-153190573	Exonic
237855	49099	1319	0.188814702	9.57E-05	0.044671975	0.325422779	S100A2	chr1-153204655-153205155	Exonic
237856	49100	1319	0.25419494	6.09E-08	0.555349241	0.325422779	S100A2	chr1-153206524-153207024	Distal
237857	49101	1319	0.230773383	1.12E-06	0.024469282	0.325422779	S100A2	chr1-153208072-153208572	Distal
237858	49102	1319	0.209229137	1.24E-05	0.215553286	0.325422779	S100A2	chr1-153209557-153210057	Distal
237859	49103	1319	0.191225245	7.61E-05	0.138638297	0.325422779	S100A2	chr1-153212430-153212930	Distal
237860	49105	1319	-0.165312904	0.000758844	0.973561235	0.325422779	S100A2	chr1-153220481-153220981	Distal
237861	49111	1319	0.23853157	4.43E-07	0.097270698	0.325422779	S100A2	chr1-153238212-153238712	Distal
237862	49112	1319	0.140442944	0.004971428	0.265450306	0.325422779	S100A2	chr1-153245726-153246226	Distal
237863	49119	1319	-0.137736172	0.005986009	0.958439959	0.325422779	S100A2	chr1-153255300-153255800	Distal
237864	49124	1319	-0.132942605	0.008242669	0.922823101	0.325422779	S100A2	chr1-153260461-153260961	Intronic
237865	49135	1319	-0.132969562	0.008228245	0.983090418	0.325422779	S100A2	chr1-153324836-153325336	Distal
237866	49137	1319	-0.158125172	0.00134939	0.915111326	0.325422779	S100A2	chr1-153336581-153337081	Intronic
237867	49141	1319	-0.113312647	0.027169393	0.864300909	0.325422779	S100A2	chr1-153343364-153343864	Intronic
237868	49142	1319	-0.108677047	0.035051225	0.470103844	0.325422779	S100A2	chr1-153344039-153344539	Intronic
237869	49150	1319	0.109822165	0.032945254	0.185163351	0.325422779	S100A2	chr1-153359069-153359569	Intronic
237870	49156	1319	-0.125025644	0.013637722	0.83475772	0.325422779	S100A2	chr1-153366278-153366778	Distal
237871	49172	1319	0.15090173	0.002343103	0.893508027	0.325422779	S100A2	chr1-153422408-153422908	Exonic
237872	49174	1319	0.119334851	0.019217827	0.1192448	0.325422779	S100A2	chr1-153426635-153427135	Distal
237873	49178	1319	-0.113349618	0.027113634	0.237987372	0.325422779	S100A2	chr1-153439673-153440173	Promoter
237874	49184	1319	0.194336143	5.63E-05	0.437597981	0.325422779	S100A2	chr1-153457847-153458347	Intronic
237875	49186	1319	-0.107247285	0.037838653	0.95250804	0.325422779	S100A2	chr1-153459595-153460095	Exonic
237876	49199	1319	-0.190865995	7.87E-05	0.948259288	0.325422779	S100A2	chr1-153490153-153490653	Distal
237877	49200	1319	-0.189688438	8.81E-05	0.934873748	0.325422779	S100A2	chr1-153490708-153491208	Distal
237878	49202	1319	0.105884754	0.04066219	0.226867958	0.325422779	S100A2	chr1-153492051-153492551	Distal
237879	49203	1319	0.121658916	0.016736566	0.294709994	0.325422779	S100A2	chr1-153492866-153493366	Distal
237880	49204	1319	-0.143146388	0.004115374	0.607529284	0.325422779	S100A2	chr1-153493605-153494105	Distal
237881	49207	1319	0.332134211	3.27E-13	0.77621863	0.325422779	S100A2	chr1-153506783-153507283	Distal
237882	49208	1319	0.140873307	0.00482519	0.095142567	0.325422779	S100A2	chr1-153508982-153509482	Distal
237883	49212	1319	0.136031085	0.006715968	0.342248891	0.325422779	S100A2	chr1-153515988-153516488	Distal
237884	49213	1319	0.105621924	0.041226708	0.617082874	0.325422779	S100A2	chr1-153518562-153519062	Distal
237885	49217	1319	-0.15901142	0.001258702	0.784359411	0.325422779	S100A2	chr1-153528892-153529392	Distal
237886	49219	1319	0.107020153	0.038297914	0.948530585	0.325422779	S100A2	chr1-153533107-153533607	Distal
237887	49220	1319	-0.14645045	0.003249432	0.874761325	0.325422779	S100A2	chr1-153533858-153534358	Distal
237888	49235	1319	0.489766823	7.54E-30	0.79961305	0.325422779	S100A2	chr1-153549261-153549761	Promoter
237889	49236	1319	0.321427583	2.19E-12	0.114062937	0.325422779	S100A2	chr1-153549879-153550379	Promoter
237890	49238	1319	0.633961921	2.95E-55	0.81678548	0.325422779	S100A2	chr1-153554127-153554627	Distal
237891	49239	1319	-0.10227724	0.04900375	0.397650701	0.325422779	S100A2	chr1-153565196-153565696	Intronic
237892	49240	1319	0.165964864	0.000719313	0.877627308	0.325422779	S100A2	chr1-153566264-153566764	Intronic
237893	49241	1319	0.221448156	3.28E-06	0.869033113	0.325422779	S100A2	chr1-153566768-153567268	Intronic
237894	49242	1319	0.176745234	0.00028739	0.565076498	0.325422779	S100A2	chr1-153567718-153568218	Promoter
237895	49246	1319	0.114542196	0.025350724	0.985511437	0.325422779	S100A2	chr1-153572460-153572960	Distal
237896	49248	1319	0.584180936	5.08E-45	0.924805727	0.325422779	S100A2	chr1-153577708-153578208	Distal
237897	49249	1319	0.111513083	0.030031566	0.306297841	0.325422779	S100A2	chr1-153578942-153579442	Distal
237898	49250	1319	0.357181719	2.81E-15	0.045517783	0.325422779	S100A2	chr1-153582650-153583150	Distal
237899	49251	1319	0.425407153	5.98E-22	0.430208194	0.325422779	S100A2	chr1-153583470-153583970	Distal
237900	49252	1319	0.144203191	0.003817936	0.244197159	0.325422779	S100A2	chr1-153584962-153585462	Distal
237901	49253	1319	0.461635982	3.48E-26	0.300833416	0.325422779	S100A2	chr1-153586317-153586817	Distal
237902	49254	1319	0.522105109	1.64E-34	0.672287548	0.325422779	S100A2	chr1-153587188-153587688	Distal
237903	49256	1319	0.52152317	2.02E-34	0.95302341	0.325422779	S100A2	chr1-153592633-153593133	Distal
237904	49257	1319	0.542598671	9.75E-38	0.922587477	0.325422779	S100A2	chr1-153598719-153599219	Distal
237905	49263	1319	0.130615172	0.009587694	0.30983878	0.325422779	S100A2	chr1-153610338-153610838	Intronic
237906	49264	1319	0.216278484	5.83E-06	0.468117463	0.325422779	S100A2	chr1-153611327-153611827	Intronic
237907	49265	1319	0.501817964	1.58E-31	0.893512721	0.325422779	S100A2	chr1-153611969-153612469	Intronic
237908	49266	1319	0.425728313	5.51E-22	0.967345816	0.325422779	S100A2	chr1-153612789-153613289	Exonic
237909	49267	1319	0.335548232	1.76E-13	0.579106955	0.325422779	S100A2	chr1-153616208-153616708	Intronic
237910	49268	1319	0.626205305	1.54E-53	0.835164196	0.325422779	S100A2	chr1-153616765-153617265	Promoter
237911	49272	1319	0.162230516	0.000974486	0.666628804	0.325422779	S100A2	chr1-153626026-153626526	Promoter
237912	49273	1319	0.384827619	8.63E-18	0.896065164	0.325422779	S100A2	chr1-153626805-153627305	Promoter
237913	49274	1319	0.412067121	1.62E-20	0.966396747	0.325422779	S100A2	chr1-153627361-153627861	Promoter
237914	49275	1319	0.224367986	2.36E-06	0.990526203	0.325422779	S100A2	chr1-153628049-153628549	Intronic
237915	49276	1319	0.219783395	3.96E-06	0.860665156	0.325422779	S100A2	chr1-153628651-153629151	Exonic
237916	49277	1319	0.220827371	3.52E-06	0.787470406	0.325422779	S100A2	chr1-153629153-153629653	Exonic
237917	49278	1319	0.427164129	3.83E-22	0.963539212	0.325422779	S100A2	chr1-153629974-153630474	Exonic
237918	49279	1319	0.218061561	4.79E-06	0.671115997	0.325422779	S100A2	chr1-153630507-153631007	Intronic
237919	49281	1319	0.116847082	0.022218834	0.672159879	0.325422779	S100A2	chr1-153632064-153632564	Promoter
237920	49282	1319	0.378230048	3.62E-17	0.918026123	0.325422779	S100A2	chr1-153633115-153633615	Promoter
237921	49285	1319	0.114724149	0.025090264	0.592079448	0.325422779	S100A2	chr1-153634960-153635460	Promoter
237922	49288	1319	0.296117344	1.44E-10	0.807719098	0.325422779	S100A2	chr1-153637165-153637665	Exonic
237923	49291	1319	0.188907501	9.48E-05	0.291540797	0.325422779	S100A2	chr1-153643065-153643565	Exonic
237924	49295	1319	0.130258729	0.009809816	0.812365877	0.325422779	S100A2	chr1-153646731-153647231	Distal
237925	49296	1319	-0.150613067	0.002393963	0.812312369	0.325422779	S100A2	chr1-153647300-153647800	Distal
237926	49306	1319	0.116438783	0.022747979	0.984931293	0.325422779	S100A2	chr1-153658399-153658899	Promoter
237927	49314	1319	0.10812887	0.036098823	0.839927379	0.325422779	S100A2	chr1-153678511-153679011	Exonic
237928	49321	1319	0.118663763	0.019990673	0.715316723	0.325422779	S100A2	chr1-153727014-153727514	Promoter
237929	49325	1319	0.245162124	1.95E-07	0.549847266	0.325422779	S100A2	chr1-153730356-153730856	Intronic
237930	49331	1319	-0.140726135	0.004874699	0.978645469	0.325422779	S100A2	chr1-153749341-153749841	Intronic
237931	49340	1319	-0.139999239	0.005126399	0.122436527	0.325422779	S100A2	chr1-153770543-153771043	Intronic
237932	49341	1319	-0.126317214	0.012589387	0.901756764	0.325422779	S100A2	chr1-153771106-153771606	Intronic
237933	49342	1319	-0.128479732	0.010990237	0.858158711	0.325422779	S100A2	chr1-153771819-153772319	Intronic
237934	49345	1319	-0.112418902	0.028560755	0.823716222	0.325422779	S100A2	chr1-153774039-153774539	Promoter
237935	49346	1319	0.178674141	0.000242311	0.962276603	0.325422779	S100A2	chr1-153775021-153775521	Exonic
237936	49349	1319	0.294283614	1.92E-10	0.864268991	0.325422779	S100A2	chr1-153777591-153778091	Exonic
237937	49353	1319	-0.112160306	0.028974866	0.534802967	0.325422779	S100A2	chr1-153780883-153781383	Distal
237938	49360	1319	-0.141679751	0.004562037	0.458188376	0.325422779	S100A2	chr1-153788127-153788627	Distal
237939	49361	1319	-0.142867923	0.00419706	0.733103091	0.325422779	S100A2	chr1-153788708-153789208	Distal
237940	49362	1319	-0.133526163	0.00793268	0.919295304	0.325422779	S100A2	chr1-153789442-153789942	Distal
237941	49363	1319	0.325733176	1.03E-12	0.978395763	0.325422779	S100A2	chr1-153790255-153790755	Distal
237942	49364	1319	-0.125533343	0.013216344	0.921313602	0.325422779	S100A2	chr1-153790892-153791392	Distal
237943	49365	1319	-0.119827612	0.018666709	0.949011222	0.325422779	S100A2	chr1-153791693-153792193	Distal
237944	49375	1319	-0.108245757	0.035873034	0.473597846	0.325422779	S100A2	chr1-153800810-153801310	Distal
237945	49389	1319	-0.137287507	0.006170745	0.951402201	0.325422779	S100A2	chr1-153833131-153833631	Intronic
237946	49398	1319	0.158079463	0.001354224	0.011554991	0.325422779	S100A2	chr1-153856937-153857437	Intronic
237947	49402	1319	0.156492481	0.001532301	0.250893214	0.325422779	S100A2	chr1-153867834-153868334	Intronic
237948	49412	1319	-0.125111522	0.013565684	0.62618399	0.325422779	S100A2	chr1-153895824-153896324	Intronic
237949	49414	1319	0.105931091	0.040563304	0.058362606	0.325422779	S100A2	chr1-153899383-153899883	Intronic
237950	49420	1319	-0.127294995	0.011842722	0.589465987	0.325422779	S100A2	chr1-153920815-153921315	Intronic
237951	49430	1319	-0.132169994	0.008669372	0.99708708	0.325422779	S100A2	chr1-153928998-153929498	Distal
237952	49434	1319	-0.103171599	0.046814627	0.566846029	0.325422779	S100A2	chr1-153932580-153933080	Exonic
237953	49442	1319	-0.122584208	0.015830194	0.825850924	0.325422779	S100A2	chr1-153945017-153945517	Exonic
237954	49443	1319	-0.147502251	0.003010451	0.946794849	0.325422779	S100A2	chr1-153945539-153946039	Intronic
237955	49451	1319	-0.123676204	0.014813931	0.998742084	0.325422779	S100A2	chr1-153958419-153958919	Promoter
237956	49463	1319	-0.122362686	0.016043665	0.568260715	0.325422779	S100A2	chr1-153968427-153968927	Promoter
237957	49468	1319	0.230966394	1.10E-06	0.302641436	0.325422779	S100A2	chr1-153975007-153975507	Intronic
237958	49473	1319	0.161635422	0.001022099	0.234237093	0.325422779	S100A2	chr1-153985250-153985750	Intronic
237959	49474	1319	0.417077774	4.77E-21	0.966096349	0.325422779	S100A2	chr1-153986105-153986605	Promoter
237960	49478	1319	-0.107939144	0.036466842	0.99067828	0.325422779	S100A2	chr1-153990473-153990973	Promoter
237961	49482	1319	-0.134526593	0.007425095	0.761073885	0.325422779	S100A2	chr1-153994869-153995369	Exonic
237962	49483	1319	-0.154010713	0.001853998	0.441979096	0.325422779	S100A2	chr1-153995371-153995871	Intronic
237963	49484	1319	-0.130399996	0.009721138	0.260970623	0.325422779	S100A2	chr1-153995928-153996428	Intronic
237964	49100	1320	0.164084956	0.000838919	0.555349241	0.316173036	S100A16	chr1-153206524-153207024	Distal
237965	49103	1320	0.128581491	0.010919543	0.138638297	0.316173036	S100A16	chr1-153212430-153212930	Distal
237966	49108	1320	0.110756982	0.031306085	0.845249114	0.316173036	S100A16	chr1-153229236-153229736	Distal
237967	49111	1320	0.12300299	0.015433101	0.097270698	0.316173036	S100A16	chr1-153238212-153238712	Distal
237968	49115	1320	-0.145157958	0.003566158	0.428978441	0.316173036	S100A16	chr1-153249330-153249830	Distal
237969	49116	1320	-0.288687358	4.56E-10	0.91592991	0.316173036	S100A16	chr1-153250101-153250601	Distal
237970	49119	1320	-0.344314093	3.42E-14	0.958439959	0.316173036	S100A16	chr1-153255300-153255800	Distal
237971	49120	1320	-0.204530357	2.03E-05	0.704624437	0.316173036	S100A16	chr1-153255841-153256341	Distal
237972	49124	1320	-0.296679182	1.32E-10	0.922823101	0.316173036	S100A16	chr1-153260461-153260961	Intronic
237973	49125	1320	-0.246114851	1.73E-07	0.928253731	0.316173036	S100A16	chr1-153261279-153261779	Exonic
237974	49126	1320	-0.321261733	2.25E-12	0.850908797	0.316173036	S100A16	chr1-153262018-153262518	Distal
237975	49132	1320	-0.138471543	0.005692956	0.108717733	0.316173036	S100A16	chr1-153304049-153304549	Intronic
237976	49137	1320	-0.354985148	4.34E-15	0.915111326	0.316173036	S100A16	chr1-153336581-153337081	Intronic
237977	49141	1320	-0.331375211	3.75E-13	0.864300909	0.316173036	S100A16	chr1-153343364-153343864	Intronic
237978	49142	1320	-0.191334132	7.53E-05	0.470103844	0.316173036	S100A16	chr1-153344039-153344539	Intronic
237979	49144	1320	-0.114497657	0.025415272	0.894429873	0.316173036	S100A16	chr1-153352387-153352887	Distal
237980	49145	1320	-0.175789272	0.00031252	0.752754742	0.316173036	S100A16	chr1-153353501-153354001	Distal
237981	49146	1320	-0.226059328	1.94E-06	0.793115069	0.316173036	S100A16	chr1-153355424-153355924	Distal
237982	49147	1320	-0.114710868	0.025109148	0.71987526	0.316173036	S100A16	chr1-153356535-153357035	Promoter
237983	49151	1320	-0.188671394	9.70E-05	0.781846395	0.316173036	S100A16	chr1-153361188-153361688	Distal
237984	49152	1320	-0.273505847	4.30E-09	0.896180629	0.316173036	S100A16	chr1-153362389-153362889	Distal
237985	49153	1320	-0.246894692	1.56E-07	0.885633849	0.316173036	S100A16	chr1-153362974-153363474	Distal
237986	49155	1320	-0.129615376	0.010223274	0.328240025	0.316173036	S100A16	chr1-153365524-153366024	Distal
237987	49156	1320	-0.321500302	2.16E-12	0.83475772	0.316173036	S100A16	chr1-153366278-153366778	Distal
237988	49158	1320	-0.146863056	0.003153688	0.332397719	0.316173036	S100A16	chr1-153375374-153375874	Promoter
237989	49160	1320	0.127561301	0.011646281	0.007719286	0.316173036	S100A16	chr1-153377605-153378105	Distal
237990	49163	1320	-0.107082481	0.038170367	0.594715439	0.316173036	S100A16	chr1-153389392-153389892	Distal
237991	49166	1320	-0.22906663	1.37E-06	0.785943071	0.316173036	S100A16	chr1-153395052-153395552	Distal
237992	49167	1320	-0.126558446	0.012401073	0.333529844	0.316173036	S100A16	chr1-153395636-153396136	Distal
237993	49170	1320	-0.167321208	0.000643	0.679004256	0.316173036	S100A16	chr1-153417159-153417659	Intronic
237994	49172	1320	0.136349321	0.006573951	0.893508027	0.316173036	S100A16	chr1-153422408-153422908	Exonic
237995	49173	1320	-0.214263035	7.26E-06	0.747864828	0.316173036	S100A16	chr1-153425429-153425929	Distal
237996	49174	1320	0.119763683	0.018737559	0.1192448	0.316173036	S100A16	chr1-153426635-153427135	Distal
237997	49175	1320	-0.148468907	0.002804995	0.755711783	0.316173036	S100A16	chr1-153437106-153437606	Intronic
237998	49177	1320	-0.135576398	0.006924019	0.761071068	0.316173036	S100A16	chr1-153438966-153439466	Intronic
237999	49179	1320	-0.171753564	0.000442843	0.535937908	0.316173036	S100A16	chr1-153441122-153441622	Promoter
238000	49181	1320	-0.141939493	0.004479832	0.066099728	0.316173036	S100A16	chr1-153448841-153449341	Distal
238001	49182	1320	-0.301803852	5.84E-11	0.936555976	0.316173036	S100A16	chr1-153456274-153456774	Distal
238002	49183	1320	-0.216496852	5.69E-06	0.217278696	0.316173036	S100A16	chr1-153457002-153457502	Distal
238003	49185	1320	-0.172506808	0.000415266	0.49057314	0.316173036	S100A16	chr1-153459048-153459548	Intronic
238004	49186	1320	-0.305400147	3.26E-11	0.95250804	0.316173036	S100A16	chr1-153459595-153460095	Exonic
238005	49187	1320	-0.15011773	0.002483786	0.189976287	0.316173036	S100A16	chr1-153460343-153460843	Intronic
238006	49190	1320	-0.1517879	0.002192929	0.356154495	0.316173036	S100A16	chr1-153466285-153466785	Distal
238007	49191	1320	-0.289710736	3.90E-10	0.889184176	0.316173036	S100A16	chr1-153466827-153467327	Distal
238008	49192	1320	-0.146455613	0.003248241	0.039691003	0.316173036	S100A16	chr1-153474457-153474957	Distal
238009	49196	1320	-0.256581531	4.44E-08	0.780189513	0.316173036	S100A16	chr1-153487623-153488123	Distal
238010	49198	1320	-0.19759994	4.09E-05	0.572203437	0.316173036	S100A16	chr1-153489635-153490135	Distal
238011	49199	1320	-0.297639269	1.14E-10	0.948259288	0.316173036	S100A16	chr1-153490153-153490653	Distal
238012	49200	1320	-0.320555657	2.55E-12	0.934873748	0.316173036	S100A16	chr1-153490708-153491208	Distal
238013	49201	1320	-0.15230051	0.002110074	0.496914351	0.316173036	S100A16	chr1-153491280-153491780	Distal
238014	49202	1320	-0.121718913	0.016676514	0.226867958	0.316173036	S100A16	chr1-153492051-153492551	Distal
238015	49204	1320	-0.250516983	9.83E-08	0.607529284	0.316173036	S100A16	chr1-153493605-153494105	Distal
238016	49205	1320	-0.145156035	0.003566656	0.898267455	0.316173036	S100A16	chr1-153494817-153495317	Distal
238017	49207	1320	0.348558525	1.52E-14	0.77621863	0.316173036	S100A16	chr1-153506783-153507283	Distal
238018	49209	1320	-0.133812521	0.007784361	0.712254542	0.316173036	S100A16	chr1-153509684-153510184	Distal
238019	49215	1320	-0.118279207	0.020445874	0.360060605	0.316173036	S100A16	chr1-153526274-153526774	Distal
238020	49217	1320	-0.240422388	3.51E-07	0.784359411	0.316173036	S100A16	chr1-153528892-153529392	Distal
238021	49218	1320	-0.111763302	0.029619008	0.584410854	0.316173036	S100A16	chr1-153532235-153532735	Distal
238022	49219	1320	0.122415743	0.015992167	0.948530585	0.316173036	S100A16	chr1-153533107-153533607	Distal
238023	49220	1320	-0.253388732	6.76E-08	0.874761325	0.316173036	S100A16	chr1-153533858-153534358	Distal
238024	49222	1320	-0.109409855	0.033690735	0.896930685	0.316173036	S100A16	chr1-153535443-153535943	Intronic
238025	49223	1320	0.139463176	0.005319363	0.94165523	0.316173036	S100A16	chr1-153535983-153536483	Promoter
238026	49227	1320	-0.129510661	0.01029204	0.446964761	0.316173036	S100A16	chr1-153538481-153538981	Intronic
238027	49229	1320	-0.312976392	9.29E-12	0.938656884	0.316173036	S100A16	chr1-153540677-153541177	Intronic
238028	49230	1320	-0.106962115	0.038415698	0.551693774	0.316173036	S100A16	chr1-153541548-153542048	Promoter
238029	49235	1320	0.31781249	4.09E-12	0.79961305	0.316173036	S100A16	chr1-153549261-153549761	Promoter
238030	49238	1320	0.371971295	1.37E-16	0.81678548	0.316173036	S100A16	chr1-153554127-153554627	Distal
238031	49239	1320	-0.111497337	0.030057678	0.397650701	0.316173036	S100A16	chr1-153565196-153565696	Intronic
238032	49241	1320	0.157911938	0.001372094	0.869033113	0.316173036	S100A16	chr1-153566768-153567268	Intronic
238033	49244	1320	-0.140647764	0.004901384	0.529741264	0.316173036	S100A16	chr1-153571132-153571632	Distal
238034	49245	1320	-0.323081349	1.64E-12	0.970268124	0.316173036	S100A16	chr1-153571710-153572210	Distal
238035	49246	1320	0.276755599	2.69E-09	0.985511437	0.316173036	S100A16	chr1-153572460-153572960	Distal
238036	49248	1320	0.526998599	2.92E-35	0.924805727	0.316173036	S100A16	chr1-153577708-153578208	Distal
238037	49249	1320	0.129942508	0.010011135	0.306297841	0.316173036	S100A16	chr1-153578942-153579442	Distal
238038	49250	1320	0.235099471	6.72E-07	0.045517783	0.316173036	S100A16	chr1-153582650-153583150	Distal
238039	49251	1320	0.351002418	9.46E-15	0.430208194	0.316173036	S100A16	chr1-153583470-153583970	Distal
238040	49253	1320	0.274359664	3.81E-09	0.300833416	0.316173036	S100A16	chr1-153586317-153586817	Distal
238041	49254	1320	0.226615536	1.82E-06	0.672287548	0.316173036	S100A16	chr1-153587188-153587688	Distal
238042	49256	1320	0.512680099	4.24E-33	0.95302341	0.316173036	S100A16	chr1-153592633-153593133	Distal
238043	49257	1320	0.435060878	4.99E-23	0.922587477	0.316173036	S100A16	chr1-153598719-153599219	Distal
238044	49260	1320	0.211097401	1.02E-05	0.945214944	0.316173036	S100A16	chr1-153608466-153608966	Intronic
238045	49261	1320	0.195532408	5.01E-05	0.984763258	0.316173036	S100A16	chr1-153609143-153609643	Intronic
238046	49264	1320	0.11811048	0.020647462	0.468117463	0.316173036	S100A16	chr1-153611327-153611827	Intronic
238047	49265	1320	0.374091539	8.74E-17	0.893512721	0.316173036	S100A16	chr1-153611969-153612469	Intronic
238048	49266	1320	0.354294473	4.97E-15	0.967345816	0.316173036	S100A16	chr1-153612789-153613289	Exonic
238049	49267	1320	0.177182847	0.000276514	0.579106955	0.316173036	S100A16	chr1-153616208-153616708	Intronic
238050	49268	1320	0.334995981	1.94E-13	0.835164196	0.316173036	S100A16	chr1-153616765-153617265	Promoter
238051	49269	1320	0.172532714	0.000414345	0.834883511	0.316173036	S100A16	chr1-153617536-153618036	Promoter
238052	49272	1320	0.10909675	0.0342673	0.666628804	0.316173036	S100A16	chr1-153626026-153626526	Promoter
238053	49273	1320	0.345388682	2.79E-14	0.896065164	0.316173036	S100A16	chr1-153626805-153627305	Promoter
238054	49274	1320	0.412443921	1.48E-20	0.966396747	0.316173036	S100A16	chr1-153627361-153627861	Promoter
238055	49275	1320	0.277347667	2.47E-09	0.990526203	0.316173036	S100A16	chr1-153628049-153628549	Intronic
238056	49276	1320	0.199056493	3.54E-05	0.860665156	0.316173036	S100A16	chr1-153628651-153629151	Exonic
238057	49277	1320	0.214740337	6.89E-06	0.787470406	0.316173036	S100A16	chr1-153629153-153629653	Exonic
238058	49278	1320	0.462395774	2.80E-26	0.963539212	0.316173036	S100A16	chr1-153629974-153630474	Exonic
238059	49279	1320	0.125035414	0.013629482	0.671115997	0.316173036	S100A16	chr1-153630507-153631007	Intronic
238060	49280	1320	-0.232709932	8.94E-07	0.873701483	0.316173036	S100A16	chr1-153631411-153631911	Exonic
238061	49282	1320	0.312244429	1.05E-11	0.918026123	0.316173036	S100A16	chr1-153633115-153633615	Promoter
238062	49283	1320	0.13884633	0.005549033	0.997648448	0.316173036	S100A16	chr1-153633685-153634185	Promoter
238063	49288	1320	0.192467861	6.75E-05	0.807719098	0.316173036	S100A16	chr1-153637165-153637665	Exonic
238064	49289	1320	-0.114596655	0.025272671	0.357023771	0.316173036	S100A16	chr1-153639317-153639817	Intronic
238065	49290	1320	-0.188451727	9.90E-05	0.533096332	0.316173036	S100A16	chr1-153641822-153642322	Intronic
238066	49292	1320	-0.211806867	9.45E-06	0.752833596	0.316173036	S100A16	chr1-153644028-153644528	Exonic
238067	49297	1320	0.102519371	0.04840338	0.771630991	0.316173036	S100A16	chr1-153647997-153648497	Distal
238068	49299	1320	0.103558215	0.045894353	0.85491817	0.316173036	S100A16	chr1-153649241-153649741	Distal
238069	49300	1320	0.146635707	0.003206115	0.980252597	0.316173036	S100A16	chr1-153649803-153650303	Distal
238070	49305	1320	0.110070285	0.032503128	0.703519536	0.316173036	S100A16	chr1-153657847-153658347	Promoter
238071	49307	1320	-0.141318852	0.004678368	0.914783704	0.316173036	S100A16	chr1-153658914-153659414	Exonic
238072	49312	1320	-0.18015169	0.000212341	0.778477246	0.316173036	S100A16	chr1-153671900-153672400	Promoter
238073	49323	1320	-0.131764697	0.008900947	0.892451941	0.316173036	S100A16	chr1-153728191-153728691	Exonic
238074	49326	1320	-0.116187003	0.023080673	0.291303295	0.316173036	S100A16	chr1-153731292-153731792	Intronic
238075	49330	1320	-0.133958365	0.007709502	0.091684237	0.316173036	S100A16	chr1-153748431-153748931	Exonic
238076	49332	1320	-0.177780012	0.00026231	0.433158665	0.316173036	S100A16	chr1-153750267-153750767	Intronic
238077	49334	1320	-0.154673508	0.001762621	0.341171214	0.316173036	S100A16	chr1-153752361-153752861	Intronic
238078	49335	1320	-0.218260241	4.68E-06	0.407923369	0.316173036	S100A16	chr1-153762513-153763013	Exonic
238079	49337	1320	-0.104019029	0.044815582	0.305673576	0.316173036	S100A16	chr1-153764082-153764582	Intronic
238080	49340	1320	-0.223551368	2.59E-06	0.122436527	0.316173036	S100A16	chr1-153770543-153771043	Intronic
238081	49341	1320	-0.28451752	8.58E-10	0.901756764	0.316173036	S100A16	chr1-153771106-153771606	Intronic
238082	49342	1320	-0.231479573	1.03E-06	0.858158711	0.316173036	S100A16	chr1-153771819-153772319	Intronic
238083	49343	1320	-0.223326246	2.66E-06	0.565758965	0.316173036	S100A16	chr1-153772421-153772921	Promoter
238084	49344	1320	-0.151890374	0.002176127	0.615977035	0.316173036	S100A16	chr1-153773072-153773572	Promoter
238085	49345	1320	-0.236841498	5.44E-07	0.823716222	0.316173036	S100A16	chr1-153774039-153774539	Promoter
238086	49347	1320	-0.213382654	7.98E-06	0.932350407	0.316173036	S100A16	chr1-153775939-153776439	Exonic
238087	49348	1320	-0.134174216	0.007600278	0.597780435	0.316173036	S100A16	chr1-153776814-153777314	Exonic
238088	49349	1320	0.258111428	3.62E-08	0.864268991	0.316173036	S100A16	chr1-153777591-153778091	Exonic
238089	49350	1320	-0.158464563	0.001313948	0.586180385	0.316173036	S100A16	chr1-153778256-153778756	Exonic
238090	49351	1320	-0.124608396	0.013992402	0.323872053	0.316173036	S100A16	chr1-153779176-153779676	Exonic
238091	49352	1320	-0.129734722	0.010145551	0.444116614	0.316173036	S100A16	chr1-153780141-153780641	Distal
238092	49353	1320	-0.144005868	0.003871932	0.534802967	0.316173036	S100A16	chr1-153780883-153781383	Distal
238093	49354	1320	-0.135927035	0.006763127	0.124400378	0.316173036	S100A16	chr1-153781913-153782413	Distal
238094	49358	1320	-0.184305376	0.000145596	0.43877141	0.316173036	S100A16	chr1-153784940-153785440	Distal
238095	49359	1320	-0.121214334	0.017188621	0.068381813	0.316173036	S100A16	chr1-153787197-153787697	Distal
238096	49360	1320	-0.182674044	0.000169043	0.458188376	0.316173036	S100A16	chr1-153788127-153788627	Distal
238097	49361	1320	-0.150955085	0.002333839	0.733103091	0.316173036	S100A16	chr1-153788708-153789208	Distal
238098	49362	1320	-0.320356108	2.64E-12	0.919295304	0.316173036	S100A16	chr1-153789442-153789942	Distal
238099	49363	1320	0.183352147	0.000158881	0.978395763	0.316173036	S100A16	chr1-153790255-153790755	Distal
238100	49364	1320	-0.225800461	2.00E-06	0.921313602	0.316173036	S100A16	chr1-153790892-153791392	Distal
238101	49365	1320	-0.296491156	1.36E-10	0.949011222	0.316173036	S100A16	chr1-153791693-153792193	Distal
238102	49369	1320	-0.109291171	0.033908285	0.312701008	0.316173036	S100A16	chr1-153796097-153796597	Distal
238103	49372	1320	-0.208310502	1.37E-05	0.421953825	0.316173036	S100A16	chr1-153798959-153799459	Distal
238104	49374	1320	-0.144379716	0.003770256	0.340339487	0.316173036	S100A16	chr1-153800262-153800762	Distal
238105	49375	1320	-0.112545238	0.028360642	0.473597846	0.316173036	S100A16	chr1-153800810-153801310	Distal
238106	49376	1320	-0.109383588	0.033738855	0.473156637	0.316173036	S100A16	chr1-153801564-153802064	Distal
238107	49378	1320	-0.136001488	0.00672931	0.657346511	0.316173036	S100A16	chr1-153803606-153804106	Distal
238108	49382	1320	-0.117248589	0.021708508	0.03945444	0.316173036	S100A16	chr1-153815814-153816314	Intronic
238109	49384	1320	-0.158950733	0.001264708	0.019876011	0.316173036	S100A16	chr1-153819442-153819942	Exonic
238110	49387	1320	-0.112278406	0.028784807	0.174208217	0.316173036	S100A16	chr1-153825623-153826123	Intronic
238111	49391	1320	-0.22498217	2.20E-06	0.418154731	0.316173036	S100A16	chr1-153842091-153842591	Intronic
238112	49392	1320	-0.185097817	0.000135345	0.039201918	0.316173036	S100A16	chr1-153842897-153843397	Intronic
238113	49400	1320	-0.158932315	0.001266546	0.002593748	0.316173036	S100A16	chr1-153862874-153863374	Intronic
238114	49406	1320	-0.110849697	0.031147106	0.716143755	0.316173036	S100A16	chr1-153880397-153880897	Intronic
238115	49410	1320	-0.147792813	0.002947308	0.364518697	0.316173036	S100A16	chr1-153886366-153886866	Intronic
238116	49412	1320	-0.243865464	2.29E-07	0.62618399	0.316173036	S100A16	chr1-153895824-153896324	Intronic
238117	49419	1320	-0.20962036	1.19E-05	0.714971265	0.316173036	S100A16	chr1-153919844-153920344	Intronic
238118	49422	1320	-0.139260019	0.005393987	0.90927422	0.316173036	S100A16	chr1-153922033-153922533	Intronic
238119	49435	1320	-0.11854662	0.020128453	0.394664559	0.316173036	S100A16	chr1-153933791-153934291	Intronic
238120	49439	1320	-0.11683914	0.022228914	0.297674545	0.316173036	S100A16	chr1-153942616-153943116	Intronic
238121	49442	1320	-0.153449532	0.001934661	0.825850924	0.316173036	S100A16	chr1-153945017-153945517	Exonic
238122	49450	1320	-0.159521961	0.001209045	0.921008511	0.316173036	S100A16	chr1-153957788-153958288	Intronic
238123	49453	1320	-0.107994042	0.036360012	0.52829466	0.316173036	S100A16	chr1-153960049-153960549	Promoter
238124	49454	1320	-0.112276231	0.028788226	0.259898578	0.316173036	S100A16	chr1-153960715-153961215	Intronic
238125	49458	1320	-0.257889919	3.73E-08	0.858109897	0.316173036	S100A16	chr1-153963933-153964433	Promoter
238126	49463	1320	-0.14352041	0.004007657	0.568260715	0.316173036	S100A16	chr1-153968427-153968927	Promoter
238127	49469	1320	-0.156561521	0.001524129	0.837682844	0.316173036	S100A16	chr1-153976882-153977382	Intronic
238128	49473	1320	0.353848172	5.43E-15	0.234237093	0.316173036	S100A16	chr1-153985250-153985750	Intronic
238129	49474	1320	0.475123297	6.73E-28	0.966096349	0.316173036	S100A16	chr1-153986105-153986605	Promoter
238130	49480	1320	-0.148520927	0.002794359	0.542843303	0.316173036	S100A16	chr1-153993259-153993759	Intronic
238131	49481	1320	-0.165108136	0.00077168	0.272666425	0.316173036	S100A16	chr1-153994253-153994753	Intronic
238132	49482	1320	-0.263975299	1.64E-08	0.761073885	0.316173036	S100A16	chr1-153994869-153995369	Exonic
238133	49483	1320	-0.272685524	4.84E-09	0.441979096	0.316173036	S100A16	chr1-153995371-153995871	Intronic
238134	49485	1320	-0.102532579	0.048371142	0.324600518	0.316173036	S100A16	chr1-153996622-153997122	Intronic
238135	49487	1320	-0.11797085	0.020816708	0.103852227	0.316173036	S100A16	chr1-154046048-154046548	Exonic
238136	49488	1320	-0.128550337	0.010941102	0.025905559	0.316173036	S100A16	chr1-154050210-154050710	Intronic
238137	49489	1320	-0.118393961	0.02030969	0.001376198	0.316173036	S100A16	chr1-154050712-154051212	Intronic
238138	49491	1320	-0.257003855	4.20E-08	0.821068027	0.316173036	S100A16	chr1-154089162-154089662	Intronic
238139	49095	1321	0.159179113	0.001242205	0.001716023	0.517471737	S100A14	chr1-153131119-153131619	Distal
238140	49096	1321	0.3041979	3.96E-11	0.188496828	0.517471737	S100A14	chr1-153151734-153152234	Promoter
238141	49098	1321	0.141271882	0.004693592	0.148994512	0.517471737	S100A14	chr1-153190073-153190573	Exonic
238142	49099	1321	0.207949552	1.42E-05	0.044671975	0.517471737	S100A14	chr1-153204655-153205155	Exonic
238143	49100	1321	0.2980506	1.06E-10	0.555349241	0.517471737	S100A14	chr1-153206524-153207024	Distal
238144	49101	1321	0.315462614	6.10E-12	0.024469282	0.517471737	S100A14	chr1-153208072-153208572	Distal
238145	49102	1321	0.185639777	0.000128728	0.215553286	0.517471737	S100A14	chr1-153209557-153210057	Distal
238146	49103	1321	0.279760257	1.74E-09	0.138638297	0.517471737	S100A14	chr1-153212430-153212930	Distal
238147	49105	1321	-0.131533985	0.009035413	0.973561235	0.517471737	S100A14	chr1-153220481-153220981	Distal
238148	49111	1321	0.284346898	8.80E-10	0.097270698	0.517471737	S100A14	chr1-153238212-153238712	Distal
238149	49112	1321	0.321111641	2.31E-12	0.265450306	0.517471737	S100A14	chr1-153245726-153246226	Distal
238150	49119	1321	-0.10939429	0.033719194	0.958439959	0.517471737	S100A14	chr1-153255300-153255800	Distal
238151	49129	1321	0.128390543	0.011052391	0.114441251	0.517471737	S100A14	chr1-153292943-153293443	Distal
238152	49130	1321	0.185140228	0.000134816	0.558140124	0.517471737	S100A14	chr1-153295429-153295929	Distal
238153	49131	1321	0.208886021	1.29E-05	0.127366806	0.517471737	S100A14	chr1-153299552-153300052	Intronic
238154	49135	1321	-0.105129042	0.042303753	0.983090418	0.517471737	S100A14	chr1-153324836-153325336	Distal
238155	49143	1321	0.103309284	0.046486005	0.25629662	0.517471737	S100A14	chr1-153345240-153345740	Intronic
238156	49144	1321	-0.112701801	0.028114616	0.894429873	0.517471737	S100A14	chr1-153352387-153352887	Distal
238157	49146	1321	-0.127782661	0.01148467	0.793115069	0.517471737	S100A14	chr1-153355424-153355924	Distal
238158	49149	1321	0.185328325	0.000132494	0.443816217	0.517471737	S100A14	chr1-153358185-153358685	Intronic
238159	49150	1321	0.156710587	0.001506638	0.185163351	0.517471737	S100A14	chr1-153359069-153359569	Intronic
238160	49156	1321	-0.118833279	0.019793416	0.83475772	0.517471737	S100A14	chr1-153366278-153366778	Distal
238161	49157	1321	0.209996364	1.15E-05	0.036874774	0.517471737	S100A14	chr1-153373925-153374425	Intronic
238162	49159	1321	0.234329591	7.37E-07	0.133294031	0.517471737	S100A14	chr1-153376707-153377207	Promoter
238163	49161	1321	0.229652888	1.28E-06	0.091749949	0.517471737	S100A14	chr1-153378840-153379340	Distal
238164	49165	1321	0.164546432	0.000807924	0.171411701	0.517471737	S100A14	chr1-153394009-153394509	Distal
238165	49169	1321	0.125129656	0.013550533	0.324611783	0.517471737	S100A14	chr1-153404683-153405183	Distal
238166	49172	1321	0.17619256	0.000301679	0.893508027	0.517471737	S100A14	chr1-153422408-153422908	Exonic
238167	49180	1321	0.20358464	2.24E-05	0.103593134	0.517471737	S100A14	chr1-153444297-153444797	Distal
238168	49184	1321	0.317257225	4.49E-12	0.437597981	0.517471737	S100A14	chr1-153457847-153458347	Intronic
238169	49194	1321	0.109990019	0.032645506	0.06680097	0.517471737	S100A14	chr1-153479098-153479598	Distal
238170	49199	1321	-0.172214453	0.000425766	0.948259288	0.517471737	S100A14	chr1-153490153-153490653	Distal
238171	49200	1321	-0.17029727	0.000501125	0.934873748	0.517471737	S100A14	chr1-153490708-153491208	Distal
238172	49202	1321	0.161210423	0.00105741	0.226867958	0.517471737	S100A14	chr1-153492051-153492551	Distal
238173	49210	1321	0.102343774	0.048837138	0.935279286	0.517471737	S100A14	chr1-153510854-153511354	Distal
238174	49212	1321	0.1024552	0.048562184	0.342248891	0.517471737	S100A14	chr1-153515988-153516488	Distal
238175	49219	1321	0.11299956	0.027650956	0.948530585	0.517471737	S100A14	chr1-153533107-153533607	Distal
238176	49221	1321	0.141583514	0.004592872	0.719547638	0.517471737	S100A14	chr1-153534852-153535352	Exonic
238177	49222	1321	0.130907056	0.009408948	0.896930685	0.517471737	S100A14	chr1-153535443-153535943	Intronic
238178	49226	1321	0.102850162	0.047591238	0.382419592	0.517471737	S100A14	chr1-153537955-153538455	Promoter
238179	49231	1321	0.319469839	3.07E-12	0.391672784	0.517471737	S100A14	chr1-153542632-153543132	Promoter
238180	49232	1321	0.228938023	1.39E-06	0.419821	0.517471737	S100A14	chr1-153543612-153544112	Exonic
238181	49235	1321	0.534998079	1.63E-36	0.79961305	0.517471737	S100A14	chr1-153549261-153549761	Promoter
238182	49236	1321	0.189098931	9.31E-05	0.114062937	0.517471737	S100A14	chr1-153549879-153550379	Promoter
238183	49237	1321	0.10323307	0.046667755	0.055313568	0.517471737	S100A14	chr1-153551026-153551526	Promoter
238184	49238	1321	0.24883554	1.22E-07	0.81678548	0.517471737	S100A14	chr1-153554127-153554627	Distal
238185	49241	1321	0.171502739	0.000452412	0.869033113	0.517471737	S100A14	chr1-153566768-153567268	Intronic
238186	49248	1321	0.504484604	6.59E-32	0.924805727	0.517471737	S100A14	chr1-153577708-153578208	Distal
238187	49249	1321	0.136665585	0.006435292	0.306297841	0.517471737	S100A14	chr1-153578942-153579442	Distal
238188	49250	1321	0.350409959	1.06E-14	0.045517783	0.517471737	S100A14	chr1-153582650-153583150	Distal
238189	49251	1321	0.305670157	3.12E-11	0.430208194	0.517471737	S100A14	chr1-153583470-153583970	Distal
238190	49253	1321	0.454621493	2.53E-25	0.300833416	0.517471737	S100A14	chr1-153586317-153586817	Distal
238191	49254	1321	0.404425366	1.00E-19	0.672287548	0.517471737	S100A14	chr1-153587188-153587688	Distal
238192	49255	1321	0.152423626	0.00209062	0.135489752	0.517471737	S100A14	chr1-153590716-153591216	Distal
238193	49256	1321	0.464834769	1.39E-26	0.95302341	0.517471737	S100A14	chr1-153592633-153593133	Distal
238194	49257	1321	0.510838458	7.91E-33	0.922587477	0.517471737	S100A14	chr1-153598719-153599219	Distal
238195	49258	1321	0.207202845	1.54E-05	0.095534023	0.517471737	S100A14	chr1-153599789-153600289	Distal
238196	49264	1321	0.219738458	3.98E-06	0.468117463	0.517471737	S100A14	chr1-153611327-153611827	Intronic
238197	49265	1321	0.438453137	2.05E-23	0.893512721	0.517471737	S100A14	chr1-153611969-153612469	Intronic
238198	49266	1321	0.366628976	4.15E-16	0.967345816	0.517471737	S100A14	chr1-153612789-153613289	Exonic
238199	49267	1321	0.354811886	4.49E-15	0.579106955	0.517471737	S100A14	chr1-153616208-153616708	Intronic
238200	49268	1321	0.625560807	2.13E-53	0.835164196	0.517471737	S100A14	chr1-153616765-153617265	Promoter
238201	49273	1321	0.404759024	9.24E-20	0.896065164	0.517471737	S100A14	chr1-153626805-153627305	Promoter
238202	49274	1321	0.415035077	7.86E-21	0.966396747	0.517471737	S100A14	chr1-153627361-153627861	Promoter
238203	49275	1321	0.200264816	3.13E-05	0.990526203	0.517471737	S100A14	chr1-153628049-153628549	Intronic
238204	49276	1321	0.153728874	0.001894195	0.860665156	0.517471737	S100A14	chr1-153628651-153629151	Exonic
238205	49277	1321	0.170651387	0.000486333	0.787470406	0.517471737	S100A14	chr1-153629153-153629653	Exonic
238206	49278	1321	0.38176944	1.68E-17	0.963539212	0.517471737	S100A14	chr1-153629974-153630474	Exonic
238207	49279	1321	0.216003172	6.01E-06	0.671115997	0.517471737	S100A14	chr1-153630507-153631007	Intronic
238208	49281	1321	0.1384053	0.005718806	0.672159879	0.517471737	S100A14	chr1-153632064-153632564	Promoter
238209	49282	1321	0.31164817	1.16E-11	0.918026123	0.517471737	S100A14	chr1-153633115-153633615	Promoter
238210	49285	1321	0.14513159	0.003572918	0.592079448	0.517471737	S100A14	chr1-153634960-153635460	Promoter
238211	49291	1321	0.132064209	0.008729356	0.291540797	0.517471737	S100A14	chr1-153643065-153643565	Exonic
238212	49296	1321	-0.114171765	0.025888188	0.812312369	0.517471737	S100A14	chr1-153647300-153647800	Distal
238213	49300	1321	0.113593782	0.026744596	0.980252597	0.517471737	S100A14	chr1-153649803-153650303	Distal
238214	49306	1321	0.103416073	0.046231862	0.984931293	0.517471737	S100A14	chr1-153658399-153658899	Promoter
238215	49307	1321	0.186659047	0.000117086	0.914783704	0.517471737	S100A14	chr1-153658914-153659414	Exonic
238216	49314	1321	0.110592726	0.031588826	0.839927379	0.517471737	S100A14	chr1-153678511-153679011	Exonic
238217	49325	1321	0.174633365	0.000345649	0.549847266	0.517471737	S100A14	chr1-153730356-153730856	Intronic
238218	49326	1321	0.10580592	0.04083062	0.291303295	0.517471737	S100A14	chr1-153731292-153731792	Intronic
238219	49331	1321	-0.125910449	0.012910715	0.978645469	0.517471737	S100A14	chr1-153749341-153749841	Intronic
238220	49335	1321	-0.107638193	0.037057364	0.407923369	0.517471737	S100A14	chr1-153762513-153763013	Exonic
238221	49340	1321	-0.117782386	0.021045821	0.122436527	0.517471737	S100A14	chr1-153770543-153771043	Intronic
238222	49346	1321	0.155204183	0.001692325	0.962276603	0.517471737	S100A14	chr1-153775021-153775521	Exonic
238223	49349	1321	0.276189796	2.92E-09	0.864268991	0.517471737	S100A14	chr1-153777591-153778091	Exonic
238224	49354	1321	-0.102905539	0.047455781	0.124400378	0.517471737	S100A14	chr1-153781913-153782413	Distal
238225	49360	1321	-0.105603117	0.041267458	0.458188376	0.517471737	S100A14	chr1-153788127-153788627	Distal
238226	49361	1321	-0.103031426	0.047152087	0.733103091	0.517471737	S100A14	chr1-153788708-153789208	Distal
238227	49362	1321	-0.114757952	0.025042118	0.919295304	0.517471737	S100A14	chr1-153789442-153789942	Distal
238228	49363	1321	0.220380187	3.70E-06	0.978395763	0.517471737	S100A14	chr1-153790255-153790755	Distal
238229	49364	1321	-0.130898564	0.009414073	0.921313602	0.517471737	S100A14	chr1-153790892-153791392	Distal
238230	49365	1321	-0.12025856	0.018195794	0.949011222	0.517471737	S100A14	chr1-153791693-153792193	Distal
238231	49384	1321	0.107956434	0.036433347	0.019876011	0.517471737	S100A14	chr1-153819442-153819942	Exonic
238232	49389	1321	-0.127559981	0.011647231	0.951402201	0.517471737	S100A14	chr1-153833131-153833631	Intronic
238233	49406	1321	-0.132738937	0.008353075	0.716143755	0.517471737	S100A14	chr1-153880397-153880897	Intronic
238234	49411	1321	0.122640842	0.015775821	0.352197692	0.517471737	S100A14	chr1-153895009-153895509	Intronic
238235	49412	1321	-0.120386531	0.018057988	0.62618399	0.517471737	S100A14	chr1-153895824-153896324	Intronic
238236	49413	1321	-0.107202366	0.037928732	0.152662182	0.517471737	S100A14	chr1-153896415-153896915	Intronic
238237	49419	1321	-0.134068172	0.007653975	0.714971265	0.517471737	S100A14	chr1-153919844-153920344	Intronic
238238	49420	1321	-0.146157291	0.003318936	0.589465987	0.517471737	S100A14	chr1-153920815-153921315	Intronic
238239	49425	1321	0.122452754	0.015956235	0.417716338	0.517471737	S100A14	chr1-153924425-153924925	Promoter
238240	49430	1321	-0.124390025	0.014180856	0.99708708	0.517471737	S100A14	chr1-153928998-153929498	Distal
238241	49442	1321	-0.150400217	0.002432188	0.825850924	0.517471737	S100A14	chr1-153945017-153945517	Exonic
238242	49443	1321	-0.192368107	6.82E-05	0.946794849	0.517471737	S100A14	chr1-153945539-153946039	Intronic
238243	49444	1321	-0.111743932	0.029650673	0.983355143	0.517471737	S100A14	chr1-153946478-153946978	Promoter
238244	49451	1321	-0.144606737	0.003709621	0.998742084	0.517471737	S100A14	chr1-153958419-153958919	Promoter
238245	49456	1321	-0.144907899	0.003630554	0.836355461	0.517471737	S100A14	chr1-153962595-153963095	Promoter
238246	49457	1321	-0.110884232	0.031088098	0.995429259	0.517471737	S100A14	chr1-153963387-153963887	Promoter
238247	49459	1321	0.139055932	0.005470049	0.222017472	0.517471737	S100A14	chr1-153964576-153965076	Intronic
238248	49466	1321	0.118009439	0.020770014	0.343319997	0.517471737	S100A14	chr1-153972898-153973398	Intronic
238249	49468	1321	0.258570477	3.41E-08	0.302641436	0.517471737	S100A14	chr1-153975007-153975507	Intronic
238250	49469	1321	-0.124378676	0.014190767	0.837682844	0.517471737	S100A14	chr1-153976882-153977382	Intronic
238251	49474	1321	0.39672005	5.98E-19	0.966096349	0.517471737	S100A14	chr1-153986105-153986605	Promoter
238252	49478	1321	-0.117719693	0.021123081	0.99067828	0.517471737	S100A14	chr1-153990473-153990973	Promoter
238253	49479	1321	-0.102609772	0.048180749	0.137893873	0.517471737	S100A14	chr1-153991494-153991994	Intronic
238254	49482	1321	-0.127060548	0.012018324	0.761073885	0.517471737	S100A14	chr1-153994869-153995369	Exonic
238255	49483	1321	-0.125057669	0.013610872	0.441979096	0.517471737	S100A14	chr1-153995371-153995871	Intronic
238256	49495	1321	0.119455376	0.019082043	0.264393281	0.517471737	S100A14	chr1-154115102-154115602	Intronic
238257	49108	1322	0.151514867	0.002238333	0.845249114	0.615995515	S100A13	chr1-153229236-153229736	Distal
238258	49111	1322	0.169741294	0.000525191	0.097270698	0.615995515	S100A13	chr1-153238212-153238712	Distal
238259	49115	1322	-0.184237295	0.000146509	0.428978441	0.615995515	S100A13	chr1-153249330-153249830	Distal
238260	49116	1322	-0.345538861	2.71E-14	0.91592991	0.615995515	S100A13	chr1-153250101-153250601	Distal
238261	49119	1322	-0.384058297	1.02E-17	0.958439959	0.615995515	S100A13	chr1-153255300-153255800	Distal
238262	49120	1322	-0.292074666	2.71E-10	0.704624437	0.615995515	S100A13	chr1-153255841-153256341	Distal
238263	49123	1322	-0.204197903	2.10E-05	0.746164764	0.615995515	S100A13	chr1-153259701-153260201	Intronic
238264	49124	1322	-0.350437509	1.06E-14	0.922823101	0.615995515	S100A13	chr1-153260461-153260961	Intronic
238265	49125	1322	-0.267185669	1.05E-08	0.928253731	0.615995515	S100A13	chr1-153261279-153261779	Exonic
238266	49126	1322	-0.354886466	4.42E-15	0.850908797	0.615995515	S100A13	chr1-153262018-153262518	Distal
238267	49132	1322	-0.169036425	0.000557258	0.108717733	0.615995515	S100A13	chr1-153304049-153304549	Intronic
238268	49135	1322	0.204463514	2.04E-05	0.983090418	0.615995515	S100A13	chr1-153324836-153325336	Distal
238269	49137	1322	-0.397562255	4.93E-19	0.915111326	0.615995515	S100A13	chr1-153336581-153337081	Intronic
238270	49138	1322	-0.141842552	0.004510447	0.103645703	0.615995515	S100A13	chr1-153337665-153338165	Intronic
238271	49140	1322	-0.118210925	0.02052709	0.006323375	0.615995515	S100A13	chr1-153338896-153339396	Intronic
238272	49141	1322	-0.355456295	3.95E-15	0.864300909	0.615995515	S100A13	chr1-153343364-153343864	Intronic
238273	49142	1322	-0.274254424	3.86E-09	0.470103844	0.615995515	S100A13	chr1-153344039-153344539	Intronic
238274	49144	1322	-0.127151199	0.011950145	0.894429873	0.615995515	S100A13	chr1-153352387-153352887	Distal
238275	49145	1322	-0.208113755	1.40E-05	0.752754742	0.615995515	S100A13	chr1-153353501-153354001	Distal
238276	49146	1322	-0.24868729	1.24E-07	0.793115069	0.615995515	S100A13	chr1-153355424-153355924	Distal
238277	49147	1322	-0.176634847	0.000290195	0.71987526	0.615995515	S100A13	chr1-153356535-153357035	Promoter
238278	49148	1322	-0.135427056	0.006993344	0.34793392	0.615995515	S100A13	chr1-153357635-153358135	Promoter
238279	49151	1322	-0.238722432	4.33E-07	0.781846395	0.615995515	S100A13	chr1-153361188-153361688	Distal
238280	49152	1322	-0.309635027	1.62E-11	0.896180629	0.615995515	S100A13	chr1-153362389-153362889	Distal
238281	49153	1322	-0.286288872	6.57E-10	0.885633849	0.615995515	S100A13	chr1-153362974-153363474	Distal
238282	49155	1322	-0.130868728	0.009432153	0.328240025	0.615995515	S100A13	chr1-153365524-153366024	Distal
238283	49156	1322	-0.334526898	2.12E-13	0.83475772	0.615995515	S100A13	chr1-153366278-153366778	Distal
238284	49158	1322	-0.200922333	2.93E-05	0.332397719	0.615995515	S100A13	chr1-153375374-153375874	Promoter
238285	49163	1322	-0.200999746	2.91E-05	0.594715439	0.615995515	S100A13	chr1-153389392-153389892	Distal
238286	49166	1322	-0.271597801	5.64E-09	0.785943071	0.615995515	S100A13	chr1-153395052-153395552	Distal
238287	49167	1322	-0.186866117	0.000114846	0.333529844	0.615995515	S100A13	chr1-153395636-153396136	Distal
238288	49168	1322	-0.116559767	0.022590639	0.315772576	0.615995515	S100A13	chr1-153396854-153397354	Distal
238289	49170	1322	-0.196427646	4.59E-05	0.679004256	0.615995515	S100A13	chr1-153417159-153417659	Intronic
238290	49172	1322	0.324071477	1.38E-12	0.893508027	0.615995515	S100A13	chr1-153422408-153422908	Exonic
238291	49173	1322	-0.274752256	3.60E-09	0.747864828	0.615995515	S100A13	chr1-153425429-153425929	Distal
238292	49175	1322	-0.193864905	5.90E-05	0.755711783	0.615995515	S100A13	chr1-153437106-153437606	Intronic
238293	49176	1322	-0.126362732	0.012553654	0.075137948	0.615995515	S100A13	chr1-153438329-153438829	Intronic
238294	49177	1322	-0.15295118	0.002009035	0.761071068	0.615995515	S100A13	chr1-153438966-153439466	Intronic
238295	49178	1322	-0.124919453	0.013726767	0.237987372	0.615995515	S100A13	chr1-153439673-153440173	Promoter
238296	49179	1322	-0.176992096	0.000281198	0.535937908	0.615995515	S100A13	chr1-153441122-153441622	Promoter
238297	49181	1322	-0.169202299	0.000549536	0.066099728	0.615995515	S100A13	chr1-153448841-153449341	Distal
238298	49182	1322	-0.29871273	9.58E-11	0.936555976	0.615995515	S100A13	chr1-153456274-153456774	Distal
238299	49183	1322	-0.257118456	4.13E-08	0.217278696	0.615995515	S100A13	chr1-153457002-153457502	Distal
238300	49185	1322	-0.127785006	0.011483005	0.49057314	0.615995515	S100A13	chr1-153459048-153459548	Intronic
238301	49186	1322	-0.308653959	1.91E-11	0.95250804	0.615995515	S100A13	chr1-153459595-153460095	Exonic
238302	49187	1322	-0.179564437	0.000223809	0.189976287	0.615995515	S100A13	chr1-153460343-153460843	Intronic
238303	49188	1322	-0.169378361	0.000541459	0.251984034	0.615995515	S100A13	chr1-153463842-153464342	Distal
238304	49190	1322	-0.19027218	8.33E-05	0.356154495	0.615995515	S100A13	chr1-153466285-153466785	Distal
238305	49191	1322	-0.311712464	1.15E-11	0.889184176	0.615995515	S100A13	chr1-153466827-153467327	Distal
238306	49192	1322	-0.132623379	0.008416451	0.039691003	0.615995515	S100A13	chr1-153474457-153474957	Distal
238307	49193	1322	-0.163193517	0.000901809	0.540780884	0.615995515	S100A13	chr1-153478146-153478646	Distal
238308	49195	1322	-0.160059481	0.001158785	0.314906116	0.615995515	S100A13	chr1-153487111-153487611	Distal
238309	49196	1322	-0.295671051	1.55E-10	0.780189513	0.615995515	S100A13	chr1-153487623-153488123	Distal
238310	49197	1322	-0.166942386	0.000663563	0.750442617	0.615995515	S100A13	chr1-153488586-153489086	Distal
238311	49198	1322	-0.234170542	7.51E-07	0.572203437	0.615995515	S100A13	chr1-153489635-153490135	Distal
238312	49199	1322	-0.342492103	4.83E-14	0.948259288	0.615995515	S100A13	chr1-153490153-153490653	Distal
238313	49200	1322	-0.367227623	3.66E-16	0.934873748	0.615995515	S100A13	chr1-153490708-153491208	Distal
238314	49201	1322	-0.235581157	6.34E-07	0.496914351	0.615995515	S100A13	chr1-153491280-153491780	Distal
238315	49203	1322	-0.157477478	0.001419362	0.294709994	0.615995515	S100A13	chr1-153492866-153493366	Distal
238316	49204	1322	-0.308447593	1.98E-11	0.607529284	0.615995515	S100A13	chr1-153493605-153494105	Distal
238317	49207	1322	0.479715404	1.68E-28	0.77621863	0.615995515	S100A13	chr1-153506783-153507283	Distal
238318	49210	1322	0.133931403	0.007723156	0.935279286	0.615995515	S100A13	chr1-153510854-153511354	Distal
238319	49214	1322	-0.169229974	0.000548257	0.275569958	0.615995515	S100A13	chr1-153525308-153525808	Distal
238320	49215	1322	-0.132567823	0.008447096	0.360060605	0.615995515	S100A13	chr1-153526274-153526774	Distal
238321	49216	1322	-0.133063049	0.008177928	0.188710861	0.615995515	S100A13	chr1-153527507-153528007	Distal
238322	49217	1322	-0.224359268	2.36E-06	0.784359411	0.615995515	S100A13	chr1-153528892-153529392	Distal
238323	49218	1322	-0.123270211	0.015184207	0.584410854	0.615995515	S100A13	chr1-153532235-153532735	Distal
238324	49219	1322	0.236088693	5.96E-07	0.948530585	0.615995515	S100A13	chr1-153533107-153533607	Distal
238325	49220	1322	-0.270572032	6.53E-09	0.874761325	0.615995515	S100A13	chr1-153533858-153534358	Distal
238326	49223	1322	0.107364258	0.037603859	0.94165523	0.615995515	S100A13	chr1-153535983-153536483	Promoter
238327	49227	1322	-0.151582534	0.002226982	0.446964761	0.615995515	S100A13	chr1-153538481-153538981	Intronic
238328	49228	1322	-0.131849569	0.008852059	0.230817251	0.615995515	S100A13	chr1-153539414-153539914	Intronic
238329	49229	1322	-0.336912448	1.37E-13	0.938656884	0.615995515	S100A13	chr1-153540677-153541177	Intronic
238330	49230	1322	-0.151760448	0.002197484	0.551693774	0.615995515	S100A13	chr1-153541548-153542048	Promoter
238331	49233	1322	0.181530348	0.000187529	0.952788725	0.615995515	S100A13	chr1-153544933-153545433	Intronic
238332	49235	1322	0.445865109	2.81E-24	0.79961305	0.615995515	S100A13	chr1-153549261-153549761	Promoter
238333	49236	1322	0.182300252	0.000174887	0.114062937	0.615995515	S100A13	chr1-153549879-153550379	Promoter
238334	49238	1322	0.47658151	4.34E-28	0.81678548	0.615995515	S100A13	chr1-153554127-153554627	Distal
238335	49239	1322	-0.151631777	0.002218761	0.397650701	0.615995515	S100A13	chr1-153565196-153565696	Intronic
238336	49240	1322	0.317625073	4.22E-12	0.877627308	0.615995515	S100A13	chr1-153566264-153566764	Intronic
238337	49241	1322	0.197465459	4.14E-05	0.869033113	0.615995515	S100A13	chr1-153566768-153567268	Intronic
238338	49243	1322	0.160778017	0.001094566	0.948576584	0.615995515	S100A13	chr1-153568469-153568969	Promoter
238339	49244	1322	-0.1438739	0.003908514	0.529741264	0.615995515	S100A13	chr1-153571132-153571632	Distal
238340	49245	1322	-0.339995049	7.71E-14	0.970268124	0.615995515	S100A13	chr1-153571710-153572210	Distal
238341	49246	1322	0.44088557	1.07E-23	0.985511437	0.615995515	S100A13	chr1-153572460-153572960	Distal
238342	49248	1322	0.671385411	2.71E-64	0.924805727	0.615995515	S100A13	chr1-153577708-153578208	Distal
238343	49249	1322	0.153829231	0.001879803	0.306297841	0.615995515	S100A13	chr1-153578942-153579442	Distal
238344	49250	1322	0.287202187	5.72E-10	0.045517783	0.615995515	S100A13	chr1-153582650-153583150	Distal
238345	49251	1322	0.450973786	6.96E-25	0.430208194	0.615995515	S100A13	chr1-153583470-153583970	Distal
238346	49253	1322	0.366488065	4.27E-16	0.300833416	0.615995515	S100A13	chr1-153586317-153586817	Distal
238347	49254	1322	0.342567822	4.76E-14	0.672287548	0.615995515	S100A13	chr1-153587188-153587688	Distal
238348	49256	1322	0.626693452	1.20E-53	0.95302341	0.615995515	S100A13	chr1-153592633-153593133	Distal
238349	49257	1322	0.617495812	1.15E-51	0.922587477	0.615995515	S100A13	chr1-153598719-153599219	Distal
238350	49260	1322	0.320587475	2.53E-12	0.945214944	0.615995515	S100A13	chr1-153608466-153608966	Intronic
238351	49261	1322	0.276791048	2.68E-09	0.984763258	0.615995515	S100A13	chr1-153609143-153609643	Intronic
238352	49262	1322	0.104984091	0.042624592	0.466496253	0.615995515	S100A13	chr1-153609675-153610175	Intronic
238353	49263	1322	0.11465118	0.025194695	0.30983878	0.615995515	S100A13	chr1-153610338-153610838	Intronic
238354	49264	1322	0.205503533	1.83E-05	0.468117463	0.615995515	S100A13	chr1-153611327-153611827	Intronic
238355	49265	1322	0.431742011	1.18E-22	0.893512721	0.615995515	S100A13	chr1-153611969-153612469	Intronic
238356	49266	1322	0.50229807	1.35E-31	0.967345816	0.615995515	S100A13	chr1-153612789-153613289	Exonic
238357	49267	1322	0.20253577	2.49E-05	0.579106955	0.615995515	S100A13	chr1-153616208-153616708	Intronic
238358	49268	1322	0.476566425	4.36E-28	0.835164196	0.615995515	S100A13	chr1-153616765-153617265	Promoter
238359	49269	1322	0.172005887	0.000433419	0.834883511	0.615995515	S100A13	chr1-153617536-153618036	Promoter
238360	49271	1322	0.133682291	0.00785143	0.581815229	0.615995515	S100A13	chr1-153623074-153623574	Intronic
238361	49272	1322	0.111924122	0.029356587	0.666628804	0.615995515	S100A13	chr1-153626026-153626526	Promoter
238362	49273	1322	0.446474222	2.38E-24	0.896065164	0.615995515	S100A13	chr1-153626805-153627305	Promoter
238363	49274	1322	0.610824649	2.85E-50	0.966396747	0.615995515	S100A13	chr1-153627361-153627861	Promoter
238364	49275	1322	0.54932687	7.59E-39	0.990526203	0.615995515	S100A13	chr1-153628049-153628549	Intronic
238365	49276	1322	0.323011707	1.66E-12	0.860665156	0.615995515	S100A13	chr1-153628651-153629151	Exonic
238366	49277	1322	0.295049869	1.71E-10	0.787470406	0.615995515	S100A13	chr1-153629153-153629653	Exonic
238367	49278	1322	0.595731965	3.09E-47	0.963539212	0.615995515	S100A13	chr1-153629974-153630474	Exonic
238368	49279	1322	0.12884332	0.010739371	0.671115997	0.615995515	S100A13	chr1-153630507-153631007	Intronic
238369	49280	1322	-0.253992131	6.25E-08	0.873701483	0.615995515	S100A13	chr1-153631411-153631911	Exonic
238370	49282	1322	0.459449101	6.49E-26	0.918026123	0.615995515	S100A13	chr1-153633115-153633615	Promoter
238371	49283	1322	0.504666347	6.20E-32	0.997648448	0.615995515	S100A13	chr1-153633685-153634185	Promoter
238372	49284	1322	0.333199906	2.70E-13	0.966013739	0.615995515	S100A13	chr1-153634199-153634699	Promoter
238373	49288	1322	0.389770521	2.89E-18	0.807719098	0.615995515	S100A13	chr1-153637165-153637665	Exonic
238374	49290	1322	-0.183815011	0.000152298	0.533096332	0.615995515	S100A13	chr1-153641822-153642322	Intronic
238375	49292	1322	-0.313416289	8.63E-12	0.752833596	0.615995515	S100A13	chr1-153644028-153644528	Exonic
238376	49300	1322	0.360543274	1.43E-15	0.980252597	0.615995515	S100A13	chr1-153649803-153650303	Distal
238377	49305	1322	0.137362253	0.006139622	0.703519536	0.615995515	S100A13	chr1-153657847-153658347	Promoter
238378	49306	1322	0.360860852	1.34E-15	0.984931293	0.615995515	S100A13	chr1-153658399-153658899	Promoter
238379	49307	1322	0.11669478	0.022415544	0.914783704	0.615995515	S100A13	chr1-153658914-153659414	Exonic
238380	49310	1322	0.425936734	5.23E-22	0.995497787	0.615995515	S100A13	chr1-153670859-153671359	Promoter
238381	49311	1322	0.170349395	0.000498921	0.922970484	0.615995515	S100A13	chr1-153671381-153671881	Promoter
238382	49312	1322	-0.146019763	0.003351995	0.778477246	0.615995515	S100A13	chr1-153671900-153672400	Promoter
238383	49313	1322	0.146101685	0.003332269	0.903094473	0.615995515	S100A13	chr1-153677600-153678100	Promoter
238384	49321	1322	0.18188398	0.000181619	0.715316723	0.615995515	S100A13	chr1-153727014-153727514	Promoter
238385	49322	1322	0.401336462	2.06E-19	0.998933588	0.615995515	S100A13	chr1-153727630-153728130	Promoter
238386	49323	1322	0.102925441	0.04740818	0.892451941	0.615995515	S100A13	chr1-153728191-153728691	Exonic
238387	49324	1322	-0.158929399	0.001266841	0.758132802	0.615995515	S100A13	chr1-153728712-153729212	Intronic
238388	49326	1322	-0.115435312	0.024095165	0.291303295	0.615995515	S100A13	chr1-153731292-153731792	Intronic
238389	49328	1322	-0.108022381	0.036304654	0.055951914	0.615995515	S100A13	chr1-153742234-153742734	Intronic
238390	49330	1322	-0.138207672	0.005796466	0.091684237	0.615995515	S100A13	chr1-153748431-153748931	Exonic
238391	49331	1322	0.191954358	7.09E-05	0.978645469	0.615995515	S100A13	chr1-153749341-153749841	Intronic
238392	49332	1322	-0.151784288	0.002193529	0.433158665	0.615995515	S100A13	chr1-153750267-153750767	Intronic
238393	49334	1322	-0.199625319	3.34E-05	0.341171214	0.615995515	S100A13	chr1-153752361-153752861	Intronic
238394	49335	1322	-0.16960675	0.000531174	0.407923369	0.615995515	S100A13	chr1-153762513-153763013	Exonic
238395	49336	1322	0.239973911	3.71E-07	0.931885729	0.615995515	S100A13	chr1-153763476-153763976	Intronic
238396	49338	1322	-0.115910559	0.023449527	0.211413428	0.615995515	S100A13	chr1-153764666-153765166	Intronic
238397	49339	1322	-0.142467552	0.004316849	0.056176273	0.615995515	S100A13	chr1-153769153-153769653	Intronic
238398	49340	1322	-0.24214422	2.84E-07	0.122436527	0.615995515	S100A13	chr1-153770543-153771043	Intronic
238399	49341	1322	-0.331490249	3.68E-13	0.901756764	0.615995515	S100A13	chr1-153771106-153771606	Intronic
238400	49342	1322	-0.207274838	1.53E-05	0.858158711	0.615995515	S100A13	chr1-153771819-153772319	Intronic
238401	49343	1322	-0.183255748	0.000160286	0.565758965	0.615995515	S100A13	chr1-153772421-153772921	Promoter
238402	49345	1322	-0.209699396	1.18E-05	0.823716222	0.615995515	S100A13	chr1-153774039-153774539	Promoter
238403	49346	1322	0.154503087	0.001785731	0.962276603	0.615995515	S100A13	chr1-153775021-153775521	Exonic
238404	49347	1322	-0.200214142	3.15E-05	0.932350407	0.615995515	S100A13	chr1-153775939-153776439	Exonic
238405	49348	1322	-0.195397459	5.08E-05	0.597780435	0.615995515	S100A13	chr1-153776814-153777314	Exonic
238406	49349	1322	0.379619716	2.68E-17	0.864268991	0.615995515	S100A13	chr1-153777591-153778091	Exonic
238407	49350	1322	-0.131047668	0.00932388	0.586180385	0.615995515	S100A13	chr1-153778256-153778756	Exonic
238408	49351	1322	-0.111226725	0.030508469	0.323872053	0.615995515	S100A13	chr1-153779176-153779676	Exonic
238409	49352	1322	-0.10956095	0.033415911	0.444116614	0.615995515	S100A13	chr1-153780141-153780641	Distal
238410	49353	1322	-0.161649145	0.001020993	0.534802967	0.615995515	S100A13	chr1-153780883-153781383	Distal
238411	49354	1322	-0.120596082	0.017834246	0.124400378	0.615995515	S100A13	chr1-153781913-153782413	Distal
238412	49356	1322	0.318394736	3.70E-12	0.99129785	0.615995515	S100A13	chr1-153783529-153784029	Distal
238413	49358	1322	-0.104832429	0.042963634	0.43877141	0.615995515	S100A13	chr1-153784940-153785440	Distal
238414	49359	1322	-0.12367916	0.014811255	0.068381813	0.615995515	S100A13	chr1-153787197-153787697	Distal
238415	49360	1322	-0.235486258	6.41E-07	0.458188376	0.615995515	S100A13	chr1-153788127-153788627	Distal
238416	49361	1322	-0.262424607	2.02E-08	0.733103091	0.615995515	S100A13	chr1-153788708-153789208	Distal
238417	49362	1322	-0.345543806	2.71E-14	0.919295304	0.615995515	S100A13	chr1-153789442-153789942	Distal
238418	49363	1322	0.375274167	6.80E-17	0.978395763	0.615995515	S100A13	chr1-153790255-153790755	Distal
238419	49364	1322	-0.242144754	2.84E-07	0.921313602	0.615995515	S100A13	chr1-153790892-153791392	Distal
238420	49365	1322	-0.316727365	4.92E-12	0.949011222	0.615995515	S100A13	chr1-153791693-153792193	Distal
238421	49368	1322	0.209431615	1.22E-05	0.835544387	0.615995515	S100A13	chr1-153794907-153795407	Distal
238422	49372	1322	-0.152788012	0.002033935	0.421953825	0.615995515	S100A13	chr1-153798959-153799459	Distal
238423	49374	1322	-0.151503697	0.002240194	0.340339487	0.615995515	S100A13	chr1-153800262-153800762	Distal
238424	49375	1322	-0.132536322	0.008464492	0.473597846	0.615995515	S100A13	chr1-153800810-153801310	Distal
238425	49378	1322	-0.171107036	0.000467888	0.657346511	0.615995515	S100A13	chr1-153803606-153804106	Distal
238426	49379	1322	-0.101904608	0.049939104	0.566024629	0.615995515	S100A13	chr1-153804123-153804623	Distal
238427	49380	1322	-0.152776603	0.002035688	0.256636445	0.615995515	S100A13	chr1-153804965-153805465	Exonic
238428	49382	1322	-0.11037658	0.031964576	0.03945444	0.615995515	S100A13	chr1-153815814-153816314	Intronic
238429	49384	1322	-0.112930589	0.027757671	0.019876011	0.615995515	S100A13	chr1-153819442-153819942	Exonic
238430	49385	1322	0.161745203	0.001013149	0.857419921	0.615995515	S100A13	chr1-153821279-153821779	Intronic
238431	49389	1322	0.105258248	0.042019698	0.951402201	0.615995515	S100A13	chr1-153833131-153833631	Intronic
238432	49391	1322	-0.235855444	6.13E-07	0.418154731	0.615995515	S100A13	chr1-153842091-153842591	Intronic
238433	49392	1322	-0.204355436	2.07E-05	0.039201918	0.615995515	S100A13	chr1-153842897-153843397	Intronic
238434	49400	1322	-0.133140781	0.008136309	0.002593748	0.615995515	S100A13	chr1-153862874-153863374	Intronic
238435	49407	1322	0.343361658	4.09E-14	0.988588637	0.615995515	S100A13	chr1-153880965-153881465	Intronic
238436	49408	1322	0.181601868	0.000186316	0.719144918	0.615995515	S100A13	chr1-153881719-153882219	Intronic
238437	49410	1322	-0.125945153	0.012882893	0.364518697	0.615995515	S100A13	chr1-153886366-153886866	Intronic
238438	49412	1322	-0.234420811	7.29E-07	0.62618399	0.615995515	S100A13	chr1-153895824-153896324	Intronic
238439	49413	1322	-0.195873473	4.85E-05	0.152662182	0.615995515	S100A13	chr1-153896415-153896915	Intronic
238440	49419	1322	-0.256247674	4.64E-08	0.714971265	0.615995515	S100A13	chr1-153919844-153920344	Intronic
238441	49421	1322	-0.109415785	0.033679866	0.821499849	0.615995515	S100A13	chr1-153921529-153922029	Intronic
238442	49423	1322	0.404225807	1.05E-19	0.99847642	0.615995515	S100A13	chr1-153922833-153923333	Promoter
238443	49424	1322	0.107852386	0.036636041	0.93627717	0.615995515	S100A13	chr1-153923351-153923851	Promoter
238444	49429	1322	0.130154454	0.009875581	0.891751639	0.615995515	S100A13	chr1-153928107-153928607	Distal
238445	49430	1322	0.226520395	1.84E-06	0.99708708	0.615995515	S100A13	chr1-153928998-153929498	Distal
238446	49435	1322	-0.136943469	0.006315704	0.394664559	0.615995515	S100A13	chr1-153933791-153934291	Intronic
238447	49436	1322	-0.123188866	0.015259438	0.598199115	0.615995515	S100A13	chr1-153936393-153936893	Exonic
238448	49442	1322	-0.180931765	0.000197943	0.825850924	0.615995515	S100A13	chr1-153945017-153945517	Exonic
238449	49444	1322	0.302832643	4.95E-11	0.983355143	0.615995515	S100A13	chr1-153946478-153946978	Promoter
238450	49446	1322	-0.119614188	0.018903781	0.274353347	0.615995515	S100A13	chr1-153954015-153954515	Exonic
238451	49447	1322	0.15837266	0.001323492	0.961507772	0.615995515	S100A13	chr1-153955619-153956119	Intronic
238452	49451	1322	0.311679431	1.15E-11	0.998742084	0.615995515	S100A13	chr1-153958419-153958919	Promoter
238453	49452	1322	0.103884062	0.045129405	0.759353168	0.615995515	S100A13	chr1-153959271-153959771	Promoter
238454	49453	1322	-0.130559345	0.009622123	0.52829466	0.615995515	S100A13	chr1-153960049-153960549	Promoter
238455	49457	1322	0.343715016	3.83E-14	0.995429259	0.615995515	S100A13	chr1-153963387-153963887	Promoter
238456	49461	1322	0.190994063	7.78E-05	0.965944272	0.615995515	S100A13	chr1-153966986-153967486	Promoter
238457	49462	1322	0.334451616	2.15E-13	0.991489354	0.615995515	S100A13	chr1-153967514-153968014	Exonic
238458	49463	1322	-0.164891886	0.000785449	0.568260715	0.615995515	S100A13	chr1-153968427-153968927	Promoter
238459	49469	1322	-0.13216058	0.008674708	0.837682844	0.615995515	S100A13	chr1-153976882-153977382	Intronic
238460	49470	1322	0.189435458	9.02E-05	0.963474439	0.615995515	S100A13	chr1-153977414-153977914	Promoter
238461	49473	1322	0.335605802	1.74E-13	0.234237093	0.615995515	S100A13	chr1-153985250-153985750	Intronic
238462	49474	1322	0.633886898	3.06E-55	0.966096349	0.615995515	S100A13	chr1-153986105-153986605	Promoter
238463	49477	1322	0.164121608	0.000836428	0.707839633	0.615995515	S100A13	chr1-153989929-153990429	Promoter
238464	49478	1322	0.272739161	4.80E-09	0.99067828	0.615995515	S100A13	chr1-153990473-153990973	Promoter
238465	49480	1322	-0.200975122	2.92E-05	0.542843303	0.615995515	S100A13	chr1-153993259-153993759	Intronic
238466	49481	1322	-0.171358037	0.000458017	0.272666425	0.615995515	S100A13	chr1-153994253-153994753	Intronic
238467	49482	1322	-0.275171593	3.39E-09	0.761073885	0.615995515	S100A13	chr1-153994869-153995369	Exonic
238468	49483	1322	-0.301502395	6.13E-11	0.441979096	0.615995515	S100A13	chr1-153995371-153995871	Intronic
238469	49484	1322	-0.1469967	0.003123226	0.260970623	0.615995515	S100A13	chr1-153995928-153996428	Intronic
238470	49485	1322	-0.117096813	0.021899615	0.324600518	0.615995515	S100A13	chr1-153996622-153997122	Intronic
238471	49487	1322	-0.121118231	0.017287357	0.103852227	0.615995515	S100A13	chr1-154046048-154046548	Exonic
238472	49489	1322	-0.105672829	0.04111716	0.001376198	0.615995515	S100A13	chr1-154050712-154051212	Intronic
238473	49491	1322	-0.272835709	4.73E-09	0.821068027	0.615995515	S100A13	chr1-154089162-154089662	Intronic
238474	49492	1322	-0.121591477	0.016804373	0.037253087	0.615995515	S100A13	chr1-154091794-154092294	Intronic
238475	49495	1322	-0.112496326	0.028437885	0.264393281	0.615995515	S100A13	chr1-154115102-154115602	Intronic
238476	49097	1323	-0.10194156	0.049845298	0.028128503	0.779360927	S100A1	chr1-153173691-153174191	Promoter
238477	49100	1323	0.113799288	0.026436328	0.555349241	0.779360927	S100A1	chr1-153206524-153207024	Distal
238478	49105	1323	0.340816156	6.61E-14	0.973561235	0.779360927	S100A1	chr1-153220481-153220981	Distal
238479	49106	1323	0.230697588	1.13E-06	0.954732862	0.779360927	S100A1	chr1-153222972-153223472	Distal
238480	49108	1323	0.183409636	0.000158049	0.845249114	0.779360927	S100A1	chr1-153229236-153229736	Distal
238481	49109	1323	-0.110292663	0.032111488	0.207047333	0.779360927	S100A1	chr1-153231740-153232240	Distal
238482	49111	1323	0.126210362	0.012673109	0.097270698	0.779360927	S100A1	chr1-153238212-153238712	Distal
238483	49115	1323	-0.25542139	5.18E-08	0.428978441	0.779360927	S100A1	chr1-153249330-153249830	Distal
238484	49116	1323	-0.419503221	2.62E-21	0.91592991	0.779360927	S100A1	chr1-153250101-153250601	Distal
238485	49118	1323	-0.113120146	0.027464487	0.161118381	0.779360927	S100A1	chr1-153254385-153254885	Distal
238486	49119	1323	-0.488349197	1.18E-29	0.958439959	0.779360927	S100A1	chr1-153255300-153255800	Distal
238487	49120	1323	-0.354598699	4.68E-15	0.704624437	0.779360927	S100A1	chr1-153255841-153256341	Distal
238488	49121	1323	-0.117732917	0.021106676	0.297078443	0.779360927	S100A1	chr1-153257537-153258037	Promoter
238489	49123	1323	-0.24599199	1.75E-07	0.746164764	0.779360927	S100A1	chr1-153259701-153260201	Intronic
238490	49124	1323	-0.433170638	8.17E-23	0.922823101	0.779360927	S100A1	chr1-153260461-153260961	Intronic
238491	49125	1323	-0.152362807	0.002100221	0.928253731	0.779360927	S100A1	chr1-153261279-153261779	Exonic
238492	49126	1323	-0.391474529	1.97E-18	0.850908797	0.779360927	S100A1	chr1-153262018-153262518	Distal
238493	49127	1323	-0.110962898	0.030954277	0.277819187	0.779360927	S100A1	chr1-153277845-153278345	Distal
238494	49130	1323	0.18934401	9.10E-05	0.558140124	0.779360927	S100A1	chr1-153295429-153295929	Distal
238495	49132	1323	-0.187898528	0.00010427	0.108717733	0.779360927	S100A1	chr1-153304049-153304549	Intronic
238496	49133	1323	-0.120070144	0.018400422	0.050402064	0.779360927	S100A1	chr1-153311641-153312141	Promoter
238497	49134	1323	0.113724986	0.02654754	0.621365421	0.779360927	S100A1	chr1-153312542-153313042	Distal
238498	49135	1323	0.46965485	3.41E-27	0.983090418	0.779360927	S100A1	chr1-153324836-153325336	Distal
238499	49136	1323	0.136562334	0.006480297	0.042010638	0.779360927	S100A1	chr1-153325581-153326081	Distal
238500	49137	1323	-0.478909377	2.15E-28	0.915111326	0.779360927	S100A1	chr1-153336581-153337081	Intronic
238501	49138	1323	-0.185948068	0.000125097	0.103645703	0.779360927	S100A1	chr1-153337665-153338165	Intronic
238502	49139	1323	-0.131340949	0.009148862	0.12802111	0.779360927	S100A1	chr1-153338374-153338874	Intronic
238503	49140	1323	-0.139217726	0.005409551	0.006323375	0.779360927	S100A1	chr1-153338896-153339396	Intronic
238504	49141	1323	-0.416167549	5.96E-21	0.864300909	0.779360927	S100A1	chr1-153343364-153343864	Intronic
238505	49142	1323	-0.311487647	1.19E-11	0.470103844	0.779360927	S100A1	chr1-153344039-153344539	Intronic
238506	49145	1323	-0.280761534	1.50E-09	0.752754742	0.779360927	S100A1	chr1-153353501-153354001	Distal
238507	49146	1323	-0.318225984	3.81E-12	0.793115069	0.779360927	S100A1	chr1-153355424-153355924	Distal
238508	49147	1323	-0.231300117	1.06E-06	0.71987526	0.779360927	S100A1	chr1-153356535-153357035	Promoter
238509	49148	1323	-0.243886219	2.28E-07	0.34793392	0.779360927	S100A1	chr1-153357635-153358135	Promoter
238510	49149	1323	-0.175309008	0.000325918	0.443816217	0.779360927	S100A1	chr1-153358185-153358685	Intronic
238511	49151	1323	-0.29858896	9.77E-11	0.781846395	0.779360927	S100A1	chr1-153361188-153361688	Distal
238512	49152	1323	-0.387526361	4.76E-18	0.896180629	0.779360927	S100A1	chr1-153362389-153362889	Distal
238513	49153	1323	-0.384834168	8.62E-18	0.885633849	0.779360927	S100A1	chr1-153362974-153363474	Distal
238514	49154	1323	-0.170503252	0.000492482	0.143038186	0.779360927	S100A1	chr1-153364629-153365129	Distal
238515	49155	1323	-0.168363394	0.000589562	0.328240025	0.779360927	S100A1	chr1-153365524-153366024	Distal
238516	49156	1323	-0.428595855	2.66E-22	0.83475772	0.779360927	S100A1	chr1-153366278-153366778	Distal
238517	49158	1323	-0.262474969	2.01E-08	0.332397719	0.779360927	S100A1	chr1-153375374-153375874	Promoter
238518	49162	1323	-0.178037772	0.000256394	0.77500859	0.779360927	S100A1	chr1-153386425-153386925	Distal
238519	49163	1323	-0.262137601	2.10E-08	0.594715439	0.779360927	S100A1	chr1-153389392-153389892	Distal
238520	49164	1323	-0.205583981	1.82E-05	0.737725463	0.779360927	S100A1	chr1-153390827-153391327	Exonic
238521	49166	1323	-0.336820994	1.39E-13	0.785943071	0.779360927	S100A1	chr1-153395052-153395552	Distal
238522	49167	1323	-0.274085584	3.96E-09	0.333529844	0.779360927	S100A1	chr1-153395636-153396136	Distal
238523	49168	1323	-0.174160941	0.000360108	0.315772576	0.779360927	S100A1	chr1-153396854-153397354	Distal
238524	49170	1323	-0.267930129	9.46E-09	0.679004256	0.779360927	S100A1	chr1-153417159-153417659	Intronic
238525	49172	1323	0.436930962	3.06E-23	0.893508027	0.779360927	S100A1	chr1-153422408-153422908	Exonic
238526	49173	1323	-0.341094547	6.27E-14	0.747864828	0.779360927	S100A1	chr1-153425429-153425929	Distal
238527	49175	1323	-0.294289228	1.92E-10	0.755711783	0.779360927	S100A1	chr1-153437106-153437606	Intronic
238528	49176	1323	-0.1706738	0.000485413	0.075137948	0.779360927	S100A1	chr1-153438329-153438829	Intronic
238529	49177	1323	-0.25748612	3.94E-08	0.761071068	0.779360927	S100A1	chr1-153438966-153439466	Intronic
238530	49178	1323	-0.168920935	0.00056268	0.237987372	0.779360927	S100A1	chr1-153439673-153440173	Promoter
238531	49179	1323	-0.241122836	3.22E-07	0.535937908	0.779360927	S100A1	chr1-153441122-153441622	Promoter
238532	49181	1323	-0.204887774	1.96E-05	0.066099728	0.779360927	S100A1	chr1-153448841-153449341	Distal
238533	49182	1323	-0.405974376	6.94E-20	0.936555976	0.779360927	S100A1	chr1-153456274-153456774	Distal
238534	49183	1323	-0.327295772	7.80E-13	0.217278696	0.779360927	S100A1	chr1-153457002-153457502	Distal
238535	49185	1323	-0.188916248	9.47E-05	0.49057314	0.779360927	S100A1	chr1-153459048-153459548	Intronic
238536	49186	1323	-0.403189647	1.34E-19	0.95250804	0.779360927	S100A1	chr1-153459595-153460095	Exonic
238537	49187	1323	-0.213042866	8.28E-06	0.189976287	0.779360927	S100A1	chr1-153460343-153460843	Intronic
238538	49188	1323	-0.220400446	3.69E-06	0.251984034	0.779360927	S100A1	chr1-153463842-153464342	Distal
238539	49190	1323	-0.250620444	9.70E-08	0.356154495	0.779360927	S100A1	chr1-153466285-153466785	Distal
238540	49191	1323	-0.398216693	4.24E-19	0.889184176	0.779360927	S100A1	chr1-153466827-153467327	Distal
238541	49192	1323	-0.204677854	2.00E-05	0.039691003	0.779360927	S100A1	chr1-153474457-153474957	Distal
238542	49193	1323	-0.125180698	0.013508006	0.540780884	0.779360927	S100A1	chr1-153478146-153478646	Distal
238543	49195	1323	-0.207922177	1.43E-05	0.314906116	0.779360927	S100A1	chr1-153487111-153487611	Distal
238544	49196	1323	-0.366640807	4.14E-16	0.780189513	0.779360927	S100A1	chr1-153487623-153488123	Distal
238545	49197	1323	-0.267660092	9.82E-09	0.750442617	0.779360927	S100A1	chr1-153488586-153489086	Distal
238546	49198	1323	-0.268930011	8.22E-09	0.572203437	0.779360927	S100A1	chr1-153489635-153490135	Distal
238547	49199	1323	-0.458312852	8.96E-26	0.948259288	0.779360927	S100A1	chr1-153490153-153490653	Distal
238548	49200	1323	-0.439737899	1.46E-23	0.934873748	0.779360927	S100A1	chr1-153490708-153491208	Distal
238549	49201	1323	-0.295949054	1.48E-10	0.496914351	0.779360927	S100A1	chr1-153491280-153491780	Distal
238550	49202	1323	-0.124041736	0.014486891	0.226867958	0.779360927	S100A1	chr1-153492051-153492551	Distal
238551	49203	1323	-0.185850696	0.00012623	0.294709994	0.779360927	S100A1	chr1-153492866-153493366	Distal
238552	49204	1323	-0.388123148	4.16E-18	0.607529284	0.779360927	S100A1	chr1-153493605-153494105	Distal
238553	49207	1323	0.109537036	0.033459222	0.77621863	0.779360927	S100A1	chr1-153506783-153507283	Distal
238554	49208	1323	-0.102043127	0.049588876	0.095142567	0.779360927	S100A1	chr1-153508982-153509482	Distal
238555	49214	1323	-0.198842882	3.61E-05	0.275569958	0.779360927	S100A1	chr1-153525308-153525808	Distal
238556	49215	1323	-0.223518372	2.60E-06	0.360060605	0.779360927	S100A1	chr1-153526274-153526774	Distal
238557	49216	1323	-0.190552087	8.11E-05	0.188710861	0.779360927	S100A1	chr1-153527507-153528007	Distal
238558	49217	1323	-0.191572825	7.36E-05	0.784359411	0.779360927	S100A1	chr1-153528892-153529392	Distal
238559	49218	1323	-0.161415317	0.001040296	0.584410854	0.779360927	S100A1	chr1-153532235-153532735	Distal
238560	49219	1323	0.12517412	0.01351341	0.948530585	0.779360927	S100A1	chr1-153533107-153533607	Distal
238561	49220	1323	-0.349918246	1.17E-14	0.874761325	0.779360927	S100A1	chr1-153533858-153534358	Distal
238562	49221	1323	-0.217971299	4.84E-06	0.719547638	0.779360927	S100A1	chr1-153534852-153535352	Exonic
238563	49222	1323	-0.19580448	4.88E-05	0.896930685	0.779360927	S100A1	chr1-153535443-153535943	Intronic
238564	49224	1323	-0.132424886	0.008526394	0.730993735	0.779360927	S100A1	chr1-153536615-153537115	Promoter
238565	49227	1323	-0.217414522	5.14E-06	0.446964761	0.779360927	S100A1	chr1-153538481-153538981	Intronic
238566	49228	1323	-0.160152975	0.00115022	0.230817251	0.779360927	S100A1	chr1-153539414-153539914	Intronic
238567	49229	1323	-0.447388686	1.86E-24	0.938656884	0.779360927	S100A1	chr1-153540677-153541177	Intronic
238568	49230	1323	-0.21686425	5.46E-06	0.551693774	0.779360927	S100A1	chr1-153541548-153542048	Promoter
238569	49233	1323	0.268024889	9.33E-09	0.952788725	0.779360927	S100A1	chr1-153544933-153545433	Intronic
238570	49235	1323	0.282027226	1.24E-09	0.79961305	0.779360927	S100A1	chr1-153549261-153549761	Promoter
238571	49238	1323	0.262385845	2.03E-08	0.81678548	0.779360927	S100A1	chr1-153554127-153554627	Distal
238572	49239	1323	-0.228791532	1.42E-06	0.397650701	0.779360927	S100A1	chr1-153565196-153565696	Intronic
238573	49240	1323	0.289702809	3.91E-10	0.877627308	0.779360927	S100A1	chr1-153566264-153566764	Intronic
238574	49243	1323	0.118713234	0.019932923	0.948576584	0.779360927	S100A1	chr1-153568469-153568969	Promoter
238575	49244	1323	-0.228954874	1.39E-06	0.529741264	0.779360927	S100A1	chr1-153571132-153571632	Distal
238576	49245	1323	-0.437417157	2.69E-23	0.970268124	0.779360927	S100A1	chr1-153571710-153572210	Distal
238577	49246	1323	0.494865386	1.50E-30	0.985511437	0.779360927	S100A1	chr1-153572460-153572960	Distal
238578	49248	1323	0.394980089	8.90E-19	0.924805727	0.779360927	S100A1	chr1-153577708-153578208	Distal
238579	49250	1323	0.193064085	6.37E-05	0.045517783	0.779360927	S100A1	chr1-153582650-153583150	Distal
238580	49251	1323	0.330879889	4.10E-13	0.430208194	0.779360927	S100A1	chr1-153583470-153583970	Distal
238581	49252	1323	-0.134111526	0.007632016	0.244197159	0.779360927	S100A1	chr1-153584962-153585462	Distal
238582	49253	1323	0.207925041	1.43E-05	0.300833416	0.779360927	S100A1	chr1-153586317-153586817	Distal
238583	49254	1323	0.271937462	5.38E-09	0.672287548	0.779360927	S100A1	chr1-153587188-153587688	Distal
238584	49256	1323	0.506756541	3.10E-32	0.95302341	0.779360927	S100A1	chr1-153592633-153593133	Distal
238585	49257	1323	0.462099243	3.05E-26	0.922587477	0.779360927	S100A1	chr1-153598719-153599219	Distal
238586	49259	1323	0.108193978	0.035973071	0.78773607	0.779360927	S100A1	chr1-153607787-153608287	Exonic
238587	49260	1323	0.433486866	7.53E-23	0.945214944	0.779360927	S100A1	chr1-153608466-153608966	Intronic
238588	49261	1323	0.338965118	9.34E-14	0.984763258	0.779360927	S100A1	chr1-153609143-153609643	Intronic
238589	49264	1323	0.177840025	0.00026092	0.468117463	0.779360927	S100A1	chr1-153611327-153611827	Intronic
238590	49265	1323	0.455171352	2.17E-25	0.893512721	0.779360927	S100A1	chr1-153611969-153612469	Intronic
238591	49266	1323	0.505355814	4.94E-32	0.967345816	0.779360927	S100A1	chr1-153612789-153613289	Exonic
238592	49267	1323	0.127240863	0.011882959	0.579106955	0.779360927	S100A1	chr1-153616208-153616708	Intronic
238593	49268	1323	0.346077374	2.44E-14	0.835164196	0.779360927	S100A1	chr1-153616765-153617265	Promoter
238594	49269	1323	0.120963903	0.017447305	0.834883511	0.779360927	S100A1	chr1-153617536-153618036	Promoter
238595	49273	1323	0.467468775	6.46E-27	0.896065164	0.779360927	S100A1	chr1-153626805-153627305	Promoter
238596	49274	1323	0.569449791	2.55E-42	0.966396747	0.779360927	S100A1	chr1-153627361-153627861	Promoter
238597	49275	1323	0.719429583	4.68E-78	0.990526203	0.779360927	S100A1	chr1-153628049-153628549	Intronic
238598	49276	1323	0.36743721	3.51E-16	0.860665156	0.779360927	S100A1	chr1-153628651-153629151	Exonic
238599	49277	1323	0.384044035	1.02E-17	0.787470406	0.779360927	S100A1	chr1-153629153-153629653	Exonic
238600	49278	1323	0.501582057	1.71E-31	0.963539212	0.779360927	S100A1	chr1-153629974-153630474	Exonic
238601	49279	1323	0.122677314	0.015741082	0.671115997	0.779360927	S100A1	chr1-153630507-153631007	Intronic
238602	49280	1323	-0.287611223	5.38E-10	0.873701483	0.779360927	S100A1	chr1-153631411-153631911	Exonic
238603	49282	1323	0.425381666	6.01E-22	0.918026123	0.779360927	S100A1	chr1-153633115-153633615	Promoter
238604	49283	1323	0.613653563	7.37E-51	0.997648448	0.779360927	S100A1	chr1-153633685-153634185	Promoter
238605	49284	1323	0.396827013	5.84E-19	0.966013739	0.779360927	S100A1	chr1-153634199-153634699	Promoter
238606	49288	1323	0.372865572	1.13E-16	0.807719098	0.779360927	S100A1	chr1-153637165-153637665	Exonic
238607	49290	1323	-0.254522177	5.83E-08	0.533096332	0.779360927	S100A1	chr1-153641822-153642322	Intronic
238608	49292	1323	-0.344167685	3.51E-14	0.752833596	0.779360927	S100A1	chr1-153644028-153644528	Exonic
238609	49299	1323	0.203054549	2.36E-05	0.85491817	0.779360927	S100A1	chr1-153649241-153649741	Distal
238610	49300	1323	0.448602694	1.33E-24	0.980252597	0.779360927	S100A1	chr1-153649803-153650303	Distal
238611	49305	1323	0.136779087	0.006386249	0.703519536	0.779360927	S100A1	chr1-153657847-153658347	Promoter
238612	49306	1323	0.425401164	5.98E-22	0.984931293	0.779360927	S100A1	chr1-153658399-153658899	Promoter
238613	49307	1323	0.131179265	0.009244913	0.914783704	0.779360927	S100A1	chr1-153658914-153659414	Exonic
238614	49309	1323	0.183535893	0.000156235	0.894572562	0.779360927	S100A1	chr1-153670346-153670846	Intronic
238615	49310	1323	0.546288002	2.42E-38	0.995497787	0.779360927	S100A1	chr1-153670859-153671359	Promoter
238616	49311	1323	0.156136857	0.00157505	0.922970484	0.779360927	S100A1	chr1-153671381-153671881	Promoter
238617	49312	1323	-0.181277559	0.00019187	0.778477246	0.779360927	S100A1	chr1-153671900-153672400	Promoter
238618	49313	1323	0.215684201	6.22E-06	0.903094473	0.779360927	S100A1	chr1-153677600-153678100	Promoter
238619	49316	1323	-0.152319691	0.002107032	0.162031778	0.779360927	S100A1	chr1-153686999-153687499	Exonic
238620	49317	1323	-0.166766118	0.000673334	0.115940424	0.779360927	S100A1	chr1-153689848-153690348	Promoter
238621	49318	1323	-0.117281531	0.021667159	0.070041511	0.779360927	S100A1	chr1-153693251-153693751	Exonic
238622	49321	1323	0.273505823	4.30E-09	0.715316723	0.779360927	S100A1	chr1-153727014-153727514	Promoter
238623	49322	1323	0.536164193	1.06E-36	0.998933588	0.779360927	S100A1	chr1-153727630-153728130	Promoter
238624	49323	1323	0.128809688	0.010762397	0.892451941	0.779360927	S100A1	chr1-153728191-153728691	Exonic
238625	49324	1323	-0.181415558	0.00018949	0.758132802	0.779360927	S100A1	chr1-153728712-153729212	Intronic
238626	49326	1323	-0.11567405	0.023768661	0.291303295	0.779360927	S100A1	chr1-153731292-153731792	Intronic
238627	49327	1323	-0.193426315	6.15E-05	0.164434961	0.779360927	S100A1	chr1-153734764-153735264	Intronic
238628	49328	1323	-0.168379912	0.00058874	0.055951914	0.779360927	S100A1	chr1-153742234-153742734	Intronic
238629	49329	1323	-0.172215534	0.000425726	0.15131133	0.779360927	S100A1	chr1-153743688-153744188	Intronic
238630	49330	1323	-0.148558013	0.002786768	0.091684237	0.779360927	S100A1	chr1-153748431-153748931	Exonic
238631	49331	1323	0.305442022	3.24E-11	0.978645469	0.779360927	S100A1	chr1-153749341-153749841	Intronic
238632	49332	1323	-0.226880568	1.77E-06	0.433158665	0.779360927	S100A1	chr1-153750267-153750767	Intronic
238633	49333	1323	-0.158601059	0.00129994	0.507712715	0.779360927	S100A1	chr1-153750985-153751485	Exonic
238634	49334	1323	-0.256123909	4.72E-08	0.341171214	0.779360927	S100A1	chr1-153752361-153752861	Intronic
238635	49335	1323	-0.213806312	7.62E-06	0.407923369	0.779360927	S100A1	chr1-153762513-153763013	Exonic
238636	49336	1323	0.340490444	7.03E-14	0.931885729	0.779360927	S100A1	chr1-153763476-153763976	Intronic
238637	49337	1323	-0.115908444	0.023452385	0.305673576	0.779360927	S100A1	chr1-153764082-153764582	Intronic
238638	49338	1323	-0.147983485	0.002906495	0.211413428	0.779360927	S100A1	chr1-153764666-153765166	Intronic
238639	49339	1323	-0.195778554	4.89E-05	0.056176273	0.779360927	S100A1	chr1-153769153-153769653	Intronic
238640	49340	1323	-0.276752579	2.70E-09	0.122436527	0.779360927	S100A1	chr1-153770543-153771043	Intronic
238641	49341	1323	-0.418893428	3.05E-21	0.901756764	0.779360927	S100A1	chr1-153771106-153771606	Intronic
238642	49342	1323	-0.266086793	1.22E-08	0.858158711	0.779360927	S100A1	chr1-153771819-153772319	Intronic
238643	49343	1323	-0.280871388	1.48E-09	0.565758965	0.779360927	S100A1	chr1-153772421-153772921	Promoter
238644	49344	1323	-0.120124181	0.018341364	0.615977035	0.779360927	S100A1	chr1-153773072-153773572	Promoter
238645	49345	1323	-0.288590719	4.63E-10	0.823716222	0.779360927	S100A1	chr1-153774039-153774539	Promoter
238646	49347	1323	-0.402270943	1.66E-19	0.932350407	0.779360927	S100A1	chr1-153775939-153776439	Exonic
238647	49348	1323	-0.279421942	1.83E-09	0.597780435	0.779360927	S100A1	chr1-153776814-153777314	Exonic
238648	49349	1323	0.130430318	0.00970228	0.864268991	0.779360927	S100A1	chr1-153777591-153778091	Exonic
238649	49350	1323	-0.132523276	0.008471724	0.586180385	0.779360927	S100A1	chr1-153778256-153778756	Exonic
238650	49351	1323	-0.152784981	0.002034399	0.323872053	0.779360927	S100A1	chr1-153779176-153779676	Exonic
238651	49352	1323	-0.109355241	0.033790755	0.444116614	0.779360927	S100A1	chr1-153780141-153780641	Distal
238652	49353	1323	-0.197715474	4.04E-05	0.534802967	0.779360927	S100A1	chr1-153780883-153781383	Distal
238653	49354	1323	-0.116694137	0.022416338	0.124400378	0.779360927	S100A1	chr1-153781913-153782413	Distal
238654	49355	1323	-0.119220897	0.019347085	0.76543998	0.779360927	S100A1	chr1-153782728-153783228	Distal
238655	49356	1323	0.490359866	6.26E-30	0.99129785	0.779360927	S100A1	chr1-153783529-153784029	Distal
238656	49358	1323	-0.144399846	0.003764835	0.43877141	0.779360927	S100A1	chr1-153784940-153785440	Distal
238657	49359	1323	-0.143638046	0.00397444	0.068381813	0.779360927	S100A1	chr1-153787197-153787697	Distal
238658	49360	1323	-0.268669125	8.53E-09	0.458188376	0.779360927	S100A1	chr1-153788127-153788627	Distal
238659	49361	1323	-0.313249333	8.87E-12	0.733103091	0.779360927	S100A1	chr1-153788708-153789208	Distal
238660	49362	1323	-0.417971114	3.83E-21	0.919295304	0.779360927	S100A1	chr1-153789442-153789942	Distal
238661	49363	1323	0.234735343	7.02E-07	0.978395763	0.779360927	S100A1	chr1-153790255-153790755	Distal
238662	49364	1323	-0.385190755	7.97E-18	0.921313602	0.779360927	S100A1	chr1-153790892-153791392	Distal
238663	49365	1323	-0.45526027	2.11E-25	0.949011222	0.779360927	S100A1	chr1-153791693-153792193	Distal
238664	49368	1323	0.256409354	4.54E-08	0.835544387	0.779360927	S100A1	chr1-153794907-153795407	Distal
238665	49371	1323	-0.108431409	0.035517822	0.457745289	0.779360927	S100A1	chr1-153798271-153798771	Distal
238666	49372	1323	-0.131589215	0.009003202	0.421953825	0.779360927	S100A1	chr1-153798959-153799459	Distal
238667	49373	1323	-0.147126673	0.003093799	0.497633428	0.779360927	S100A1	chr1-153799604-153800104	Distal
238668	49374	1323	-0.162750668	0.000934586	0.340339487	0.779360927	S100A1	chr1-153800262-153800762	Distal
238669	49375	1323	-0.134273404	0.007550507	0.473597846	0.779360927	S100A1	chr1-153800810-153801310	Distal
238670	49378	1323	-0.118727523	0.019916272	0.657346511	0.779360927	S100A1	chr1-153803606-153804106	Distal
238671	49380	1323	-0.206400021	1.67E-05	0.256636445	0.779360927	S100A1	chr1-153804965-153805465	Exonic
238672	49382	1323	-0.218096537	4.77E-06	0.03945444	0.779360927	S100A1	chr1-153815814-153816314	Intronic
238673	49385	1323	0.257998854	3.68E-08	0.857419921	0.779360927	S100A1	chr1-153821279-153821779	Intronic
238674	49386	1323	-0.154941424	0.001726775	0.046188045	0.779360927	S100A1	chr1-153825035-153825535	Intronic
238675	49389	1323	0.229446064	1.31E-06	0.951402201	0.779360927	S100A1	chr1-153833131-153833631	Intronic
238676	49390	1323	-0.13487907	0.007253232	0.382662726	0.779360927	S100A1	chr1-153838247-153838747	Intronic
238677	49391	1323	-0.306295525	2.82E-11	0.418154731	0.779360927	S100A1	chr1-153842091-153842591	Intronic
238678	49392	1323	-0.218334553	4.65E-06	0.039201918	0.779360927	S100A1	chr1-153842897-153843397	Intronic
238679	49396	1323	-0.15546662	0.001658521	0.05017301	0.779360927	S100A1	chr1-153854219-153854719	Intronic
238680	49407	1323	0.420503897	2.04E-21	0.988588637	0.779360927	S100A1	chr1-153880965-153881465	Intronic
238681	49408	1323	0.176325848	0.00029818	0.719144918	0.779360927	S100A1	chr1-153881719-153882219	Intronic
238682	49410	1323	-0.127999699	0.011328691	0.364518697	0.779360927	S100A1	chr1-153886366-153886866	Intronic
238683	49411	1323	-0.116085527	0.023215546	0.352197692	0.779360927	S100A1	chr1-153895009-153895509	Intronic
238684	49412	1323	-0.335239601	1.86E-13	0.62618399	0.779360927	S100A1	chr1-153895824-153896324	Intronic
238685	49413	1323	-0.284408055	8.72E-10	0.152662182	0.779360927	S100A1	chr1-153896415-153896915	Intronic
238686	49415	1323	0.106573978	0.039213402	0.295069533	0.779360927	S100A1	chr1-153901055-153901555	Intronic
238687	49419	1323	-0.33122792	3.86E-13	0.714971265	0.779360927	S100A1	chr1-153919844-153920344	Intronic
238688	49421	1323	-0.110300466	0.032097828	0.821499849	0.779360927	S100A1	chr1-153921529-153922029	Intronic
238689	49422	1323	0.149456647	0.00260837	0.90927422	0.779360927	S100A1	chr1-153922033-153922533	Intronic
238690	49423	1323	0.534822225	1.74E-36	0.99847642	0.779360927	S100A1	chr1-153922833-153923333	Promoter
238691	49424	1323	0.173824907	0.000370725	0.93627717	0.779360927	S100A1	chr1-153923351-153923851	Promoter
238692	49425	1323	0.116932318	0.022109011	0.417716338	0.779360927	S100A1	chr1-153924425-153924925	Promoter
238693	49429	1323	0.331046258	3.98E-13	0.891751639	0.779360927	S100A1	chr1-153928107-153928607	Distal
238694	49430	1323	0.419157075	2.86E-21	0.99708708	0.779360927	S100A1	chr1-153928998-153929498	Distal
238695	49436	1323	-0.162692534	0.000938974	0.598199115	0.779360927	S100A1	chr1-153936393-153936893	Exonic
238696	49437	1323	-0.103600053	0.045795468	0.401028299	0.779360927	S100A1	chr1-153938748-153939248	Exonic
238697	49442	1323	-0.168490583	0.000583312	0.825850924	0.779360927	S100A1	chr1-153945017-153945517	Exonic
238698	49444	1323	0.410272977	2.49E-20	0.983355143	0.779360927	S100A1	chr1-153946478-153946978	Promoter
238699	49446	1323	-0.11396062	0.026196668	0.274353347	0.779360927	S100A1	chr1-153954015-153954515	Exonic
238700	49447	1323	0.224128867	2.42E-06	0.961507772	0.779360927	S100A1	chr1-153955619-153956119	Intronic
238701	49451	1323	0.427477121	3.53E-22	0.998742084	0.779360927	S100A1	chr1-153958419-153958919	Promoter
238702	49453	1323	-0.116811586	0.022264141	0.52829466	0.779360927	S100A1	chr1-153960049-153960549	Promoter
238703	49454	1323	-0.111331624	0.030334031	0.259898578	0.779360927	S100A1	chr1-153960715-153961215	Intronic
238704	49457	1323	0.488493038	1.12E-29	0.995429259	0.779360927	S100A1	chr1-153963387-153963887	Promoter
238705	49458	1323	-0.127212035	0.011904433	0.858109897	0.779360927	S100A1	chr1-153963933-153964433	Promoter
238706	49461	1323	0.333557793	2.53E-13	0.965944272	0.779360927	S100A1	chr1-153966986-153967486	Promoter
238707	49462	1323	0.465444559	1.16E-26	0.991489354	0.779360927	S100A1	chr1-153967514-153968014	Exonic
238708	49463	1323	-0.169834301	0.000521104	0.568260715	0.779360927	S100A1	chr1-153968427-153968927	Promoter
238709	49468	1323	0.113164649	0.027396207	0.302641436	0.779360927	S100A1	chr1-153975007-153975507	Intronic
238710	49469	1323	-0.188920825	9.47E-05	0.837682844	0.779360927	S100A1	chr1-153976882-153977382	Intronic
238711	49470	1323	0.250619658	9.70E-08	0.963474439	0.779360927	S100A1	chr1-153977414-153977914	Promoter
238712	49473	1323	0.11588635	0.023482294	0.234237093	0.779360927	S100A1	chr1-153985250-153985750	Intronic
238713	49474	1323	0.480443657	1.35E-28	0.966096349	0.779360927	S100A1	chr1-153986105-153986605	Promoter
238714	49477	1323	0.119614193	0.018903779	0.707839633	0.779360927	S100A1	chr1-153989929-153990429	Promoter
238715	49478	1323	0.371521953	1.50E-16	0.99067828	0.779360927	S100A1	chr1-153990473-153990973	Promoter
238716	49480	1323	-0.21352681	7.86E-06	0.542843303	0.779360927	S100A1	chr1-153993259-153993759	Intronic
238717	49481	1323	-0.236970787	5.36E-07	0.272666425	0.779360927	S100A1	chr1-153994253-153994753	Intronic
238718	49482	1323	-0.397517407	4.98E-19	0.761073885	0.779360927	S100A1	chr1-153994869-153995369	Exonic
238719	49483	1323	-0.332238928	3.21E-13	0.441979096	0.779360927	S100A1	chr1-153995371-153995871	Intronic
238720	49484	1323	-0.133715766	0.007834138	0.260970623	0.779360927	S100A1	chr1-153995928-153996428	Intronic
238721	49485	1323	-0.139403086	0.005341254	0.324600518	0.779360927	S100A1	chr1-153996622-153997122	Intronic
238722	49487	1323	-0.146911327	0.003142684	0.103852227	0.779360927	S100A1	chr1-154046048-154046548	Exonic
238723	49488	1323	-0.138597019	0.005644422	0.025905559	0.779360927	S100A1	chr1-154050210-154050710	Intronic
238724	49489	1323	-0.150667846	0.002384204	0.001376198	0.779360927	S100A1	chr1-154050712-154051212	Intronic
238725	49491	1323	-0.357330894	2.72E-15	0.821068027	0.779360927	S100A1	chr1-154089162-154089662	Intronic
238726	49492	1323	-0.113734858	0.026532782	0.037253087	0.779360927	S100A1	chr1-154091794-154092294	Intronic
238727	49495	1323	-0.134918915	0.007234066	0.264393281	0.779360927	S100A1	chr1-154115102-154115602	Intronic
238728	49496	1323	-0.15186605	0.002180091	0.008225268	0.779360927	S100A1	chr1-154116345-154116845	Intronic
238729	49097	1324	-0.105508702	0.041472589	0.028128503	0.649397365	CHTOP	chr1-153173691-153174191	Promoter
238730	49102	1324	-0.220218485	3.77E-06	0.215553286	0.649397365	CHTOP	chr1-153209557-153210057	Distal
238731	49104	1324	-0.103149396	0.046867739	0.496979124	0.649397365	CHTOP	chr1-153219925-153220425	Distal
238732	49105	1324	0.328774393	5.99E-13	0.973561235	0.649397365	CHTOP	chr1-153220481-153220981	Distal
238733	49106	1324	0.193014	6.40E-05	0.954732862	0.649397365	CHTOP	chr1-153222972-153223472	Distal
238734	49108	1324	0.258743546	3.33E-08	0.845249114	0.649397365	CHTOP	chr1-153229236-153229736	Distal
238735	49115	1324	-0.317114596	4.60E-12	0.428978441	0.649397365	CHTOP	chr1-153249330-153249830	Distal
238736	49116	1324	-0.473320443	1.15E-27	0.91592991	0.649397365	CHTOP	chr1-153250101-153250601	Distal
238737	49117	1324	-0.121754476	0.016641046	0.064969481	0.649397365	CHTOP	chr1-153251792-153252292	Distal
238738	49118	1324	-0.118879477	0.01973971	0.161118381	0.649397365	CHTOP	chr1-153254385-153254885	Distal
238739	49119	1324	-0.521621831	1.95E-34	0.958439959	0.649397365	CHTOP	chr1-153255300-153255800	Distal
238740	49120	1324	-0.414401666	9.18E-21	0.704624437	0.649397365	CHTOP	chr1-153255841-153256341	Distal
238741	49121	1324	-0.135033247	0.007179172	0.297078443	0.649397365	CHTOP	chr1-153257537-153258037	Promoter
238742	49123	1324	-0.222856335	2.80E-06	0.746164764	0.649397365	CHTOP	chr1-153259701-153260201	Intronic
238743	49124	1324	-0.479965192	1.56E-28	0.922823101	0.649397365	CHTOP	chr1-153260461-153260961	Intronic
238744	49125	1324	-0.2526131	7.49E-08	0.928253731	0.649397365	CHTOP	chr1-153261279-153261779	Exonic
238745	49126	1324	-0.414050049	1.00E-20	0.850908797	0.649397365	CHTOP	chr1-153262018-153262518	Distal
238746	49127	1324	-0.151741448	0.002200617	0.277819187	0.649397365	CHTOP	chr1-153277845-153278345	Distal
238747	49131	1324	-0.105955263	0.040512261	0.127366806	0.649397365	CHTOP	chr1-153299552-153300052	Intronic
238748	49132	1324	-0.235077669	6.73E-07	0.108717733	0.649397365	CHTOP	chr1-153304049-153304549	Intronic
238749	49133	1324	-0.184019731	0.000149465	0.050402064	0.649397365	CHTOP	chr1-153311641-153312141	Promoter
238750	49135	1324	0.466332945	8.99E-27	0.983090418	0.649397365	CHTOP	chr1-153324836-153325336	Distal
238751	49137	1324	-0.48090631	1.17E-28	0.915111326	0.649397365	CHTOP	chr1-153336581-153337081	Intronic
238752	49138	1324	-0.216513292	5.68E-06	0.103645703	0.649397365	CHTOP	chr1-153337665-153338165	Intronic
238753	49139	1324	-0.124047007	0.014482164	0.12802111	0.649397365	CHTOP	chr1-153338374-153338874	Intronic
238754	49140	1324	-0.158443541	0.001316142	0.006323375	0.649397365	CHTOP	chr1-153338896-153339396	Intronic
238755	49141	1324	-0.45915634	7.06E-26	0.864300909	0.649397365	CHTOP	chr1-153343364-153343864	Intronic
238756	49142	1324	-0.356594965	3.15E-15	0.470103844	0.649397365	CHTOP	chr1-153344039-153344539	Intronic
238757	49145	1324	-0.26537846	1.35E-08	0.752754742	0.649397365	CHTOP	chr1-153353501-153354001	Distal
238758	49146	1324	-0.364221628	6.79E-16	0.793115069	0.649397365	CHTOP	chr1-153355424-153355924	Distal
238759	49147	1324	-0.262052899	2.13E-08	0.71987526	0.649397365	CHTOP	chr1-153356535-153357035	Promoter
238760	49148	1324	-0.247421778	1.46E-07	0.34793392	0.649397365	CHTOP	chr1-153357635-153358135	Promoter
238761	49149	1324	-0.196558346	4.53E-05	0.443816217	0.649397365	CHTOP	chr1-153358185-153358685	Intronic
238762	49151	1324	-0.281043261	1.44E-09	0.781846395	0.649397365	CHTOP	chr1-153361188-153361688	Distal
238763	49152	1324	-0.448203356	1.49E-24	0.896180629	0.649397365	CHTOP	chr1-153362389-153362889	Distal
238764	49153	1324	-0.445263467	3.31E-24	0.885633849	0.649397365	CHTOP	chr1-153362974-153363474	Distal
238765	49154	1324	-0.13137038	0.009131518	0.143038186	0.649397365	CHTOP	chr1-153364629-153365129	Distal
238766	49155	1324	-0.238691549	4.35E-07	0.328240025	0.649397365	CHTOP	chr1-153365524-153366024	Distal
238767	49156	1324	-0.4136914	1.09E-20	0.83475772	0.649397365	CHTOP	chr1-153366278-153366778	Distal
238768	49158	1324	-0.284068334	9.17E-10	0.332397719	0.649397365	CHTOP	chr1-153375374-153375874	Promoter
238769	49162	1324	-0.180846032	0.000199476	0.77500859	0.649397365	CHTOP	chr1-153386425-153386925	Distal
238770	49163	1324	-0.32827614	6.55E-13	0.594715439	0.649397365	CHTOP	chr1-153389392-153389892	Distal
238771	49164	1324	-0.195280597	5.14E-05	0.737725463	0.649397365	CHTOP	chr1-153390827-153391327	Exonic
238772	49166	1324	-0.345720879	2.62E-14	0.785943071	0.649397365	CHTOP	chr1-153395052-153395552	Distal
238773	49167	1324	-0.313922595	7.92E-12	0.333529844	0.649397365	CHTOP	chr1-153395636-153396136	Distal
238774	49168	1324	-0.143345915	0.004057559	0.315772576	0.649397365	CHTOP	chr1-153396854-153397354	Distal
238775	49170	1324	-0.314497718	7.19E-12	0.679004256	0.649397365	CHTOP	chr1-153417159-153417659	Intronic
238776	49172	1324	0.415576817	6.89E-21	0.893508027	0.649397365	CHTOP	chr1-153422408-153422908	Exonic
238777	49173	1324	-0.293081779	2.32E-10	0.747864828	0.649397365	CHTOP	chr1-153425429-153425929	Distal
238778	49175	1324	-0.262461867	2.01E-08	0.755711783	0.649397365	CHTOP	chr1-153437106-153437606	Intronic
238779	49177	1324	-0.229997638	1.23E-06	0.761071068	0.649397365	CHTOP	chr1-153438966-153439466	Intronic
238780	49178	1324	-0.116609722	0.022525664	0.237987372	0.649397365	CHTOP	chr1-153439673-153440173	Promoter
238781	49179	1324	-0.266904103	1.09E-08	0.535937908	0.649397365	CHTOP	chr1-153441122-153441622	Promoter
238782	49180	1324	-0.120974817	0.017436063	0.103593134	0.649397365	CHTOP	chr1-153444297-153444797	Distal
238783	49181	1324	-0.116238993	0.023011649	0.066099728	0.649397365	CHTOP	chr1-153448841-153449341	Distal
238784	49182	1324	-0.386200295	6.38E-18	0.936555976	0.649397365	CHTOP	chr1-153456274-153456774	Distal
238785	49183	1324	-0.298260223	1.03E-10	0.217278696	0.649397365	CHTOP	chr1-153457002-153457502	Distal
238786	49184	1324	-0.131663244	0.008959871	0.437597981	0.649397365	CHTOP	chr1-153457847-153458347	Intronic
238787	49185	1324	-0.124425702	0.014149801	0.49057314	0.649397365	CHTOP	chr1-153459048-153459548	Intronic
238788	49186	1324	-0.427125971	3.86E-22	0.95250804	0.649397365	CHTOP	chr1-153459595-153460095	Exonic
238789	49187	1324	-0.273558065	4.27E-09	0.189976287	0.649397365	CHTOP	chr1-153460343-153460843	Intronic
238790	49188	1324	-0.20097809	2.91E-05	0.251984034	0.649397365	CHTOP	chr1-153463842-153464342	Distal
238791	49190	1324	-0.322312827	1.88E-12	0.356154495	0.649397365	CHTOP	chr1-153466285-153466785	Distal
238792	49191	1324	-0.497158932	7.18E-31	0.889184176	0.649397365	CHTOP	chr1-153466827-153467327	Distal
238793	49192	1324	-0.198832551	3.62E-05	0.039691003	0.649397365	CHTOP	chr1-153474457-153474957	Distal
238794	49193	1324	-0.204541918	2.03E-05	0.540780884	0.649397365	CHTOP	chr1-153478146-153478646	Distal
238795	49195	1324	-0.214449903	7.11E-06	0.314906116	0.649397365	CHTOP	chr1-153487111-153487611	Distal
238796	49196	1324	-0.401088261	2.18E-19	0.780189513	0.649397365	CHTOP	chr1-153487623-153488123	Distal
238797	49197	1324	-0.296938762	1.27E-10	0.750442617	0.649397365	CHTOP	chr1-153488586-153489086	Distal
238798	49198	1324	-0.243394983	2.43E-07	0.572203437	0.649397365	CHTOP	chr1-153489635-153490135	Distal
238799	49199	1324	-0.415372494	7.24E-21	0.948259288	0.649397365	CHTOP	chr1-153490153-153490653	Distal
238800	49200	1324	-0.410922473	2.13E-20	0.934873748	0.649397365	CHTOP	chr1-153490708-153491208	Distal
238801	49201	1324	-0.23181906	9.93E-07	0.496914351	0.649397365	CHTOP	chr1-153491280-153491780	Distal
238802	49202	1324	-0.160473692	0.001121353	0.226867958	0.649397365	CHTOP	chr1-153492051-153492551	Distal
238803	49203	1324	-0.254837461	5.59E-08	0.294709994	0.649397365	CHTOP	chr1-153492866-153493366	Distal
238804	49204	1324	-0.282617899	1.14E-09	0.607529284	0.649397365	CHTOP	chr1-153493605-153494105	Distal
238805	49205	1324	-0.111745645	0.029647731	0.898267455	0.649397365	CHTOP	chr1-153494817-153495317	Distal
238806	49211	1324	0.198767515	3.64E-05	0.820771384	0.649397365	CHTOP	chr1-153513036-153513536	Distal
238807	49213	1324	-0.103326006	0.046446176	0.617082874	0.649397365	CHTOP	chr1-153518562-153519062	Distal
238808	49214	1324	-0.103655322	0.04566579	0.275569958	0.649397365	CHTOP	chr1-153525308-153525808	Distal
238809	49216	1324	-0.117617084	0.021249505	0.188710861	0.649397365	CHTOP	chr1-153527507-153528007	Distal
238810	49217	1324	-0.269721894	7.36E-09	0.784359411	0.649397365	CHTOP	chr1-153528892-153529392	Distal
238811	49220	1324	-0.309119835	1.77E-11	0.874761325	0.649397365	CHTOP	chr1-153533858-153534358	Distal
238812	49221	1324	-0.224195895	2.41E-06	0.719547638	0.649397365	CHTOP	chr1-153534852-153535352	Exonic
238813	49222	1324	-0.272387039	5.05E-09	0.896930685	0.649397365	CHTOP	chr1-153535443-153535943	Intronic
238814	49224	1324	-0.124960817	0.013692003	0.730993735	0.649397365	CHTOP	chr1-153536615-153537115	Promoter
238815	49227	1324	-0.218837138	4.39E-06	0.446964761	0.649397365	CHTOP	chr1-153538481-153538981	Intronic
238816	49228	1324	-0.143224752	0.004092542	0.230817251	0.649397365	CHTOP	chr1-153539414-153539914	Intronic
238817	49229	1324	-0.458447262	8.63E-26	0.938656884	0.649397365	CHTOP	chr1-153540677-153541177	Intronic
238818	49230	1324	-0.196326583	4.64E-05	0.551693774	0.649397365	CHTOP	chr1-153541548-153542048	Promoter
238819	49233	1324	0.345904864	2.53E-14	0.952788725	0.649397365	CHTOP	chr1-153544933-153545433	Intronic
238820	49239	1324	-0.178590982	0.00024411	0.397650701	0.649397365	CHTOP	chr1-153565196-153565696	Intronic
238821	49240	1324	0.20844283	1.35E-05	0.877627308	0.649397365	CHTOP	chr1-153566264-153566764	Intronic
238822	49241	1324	-0.159712316	0.001191062	0.869033113	0.649397365	CHTOP	chr1-153566768-153567268	Intronic
238823	49244	1324	-0.177786973	0.000262149	0.529741264	0.649397365	CHTOP	chr1-153571132-153571632	Distal
238824	49245	1324	-0.498257036	5.04E-31	0.970268124	0.649397365	CHTOP	chr1-153571710-153572210	Distal
238825	49246	1324	0.425635736	5.64E-22	0.985511437	0.649397365	CHTOP	chr1-153572460-153572960	Distal
238826	49247	1324	-0.128894182	0.010704827	0.451062376	0.649397365	CHTOP	chr1-153573026-153573526	Distal
238827	49252	1324	-0.286501535	6.36E-10	0.244197159	0.649397365	CHTOP	chr1-153584962-153585462	Distal
238828	49256	1324	0.139736161	0.005220354	0.95302341	0.649397365	CHTOP	chr1-153592633-153593133	Distal
238829	49257	1324	0.142386025	0.004341654	0.922587477	0.649397365	CHTOP	chr1-153598719-153599219	Distal
238830	49259	1324	0.145896525	0.003381816	0.78773607	0.649397365	CHTOP	chr1-153607787-153608287	Exonic
238831	49260	1324	0.404878004	8.99E-20	0.945214944	0.649397365	CHTOP	chr1-153608466-153608966	Intronic
238832	49261	1324	0.459050838	7.27E-26	0.984763258	0.649397365	CHTOP	chr1-153609143-153609643	Intronic
238833	49265	1324	0.132574768	0.008443234	0.893512721	0.649397365	CHTOP	chr1-153611969-153612469	Intronic
238834	49266	1324	0.107079654	0.038176229	0.967345816	0.649397365	CHTOP	chr1-153612789-153613289	Exonic
238835	49267	1324	0.135769067	0.006835214	0.579106955	0.649397365	CHTOP	chr1-153616208-153616708	Intronic
238836	49273	1324	0.24645431	1.65E-07	0.896065164	0.649397365	CHTOP	chr1-153626805-153627305	Promoter
238837	49274	1324	0.248779925	1.23E-07	0.966396747	0.649397365	CHTOP	chr1-153627361-153627861	Promoter
238838	49275	1324	0.482112083	8.11E-29	0.990526203	0.649397365	CHTOP	chr1-153628049-153628549	Intronic
238839	49276	1324	0.285088801	7.87E-10	0.860665156	0.649397365	CHTOP	chr1-153628651-153629151	Exonic
238840	49277	1324	0.126967823	0.012088295	0.787470406	0.649397365	CHTOP	chr1-153629153-153629653	Exonic
238841	49278	1324	0.185520195	0.000130163	0.963539212	0.649397365	CHTOP	chr1-153629974-153630474	Exonic
238842	49280	1324	-0.369861367	2.12E-16	0.873701483	0.649397365	CHTOP	chr1-153631411-153631911	Exonic
238843	49282	1324	0.230994072	1.09E-06	0.918026123	0.649397365	CHTOP	chr1-153633115-153633615	Promoter
238844	49283	1324	0.582840917	9.06E-45	0.997648448	0.649397365	CHTOP	chr1-153633685-153634185	Promoter
238845	49284	1324	0.319577086	3.02E-12	0.966013739	0.649397365	CHTOP	chr1-153634199-153634699	Promoter
238846	49285	1324	0.150363655	0.002438786	0.592079448	0.649397365	CHTOP	chr1-153634960-153635460	Promoter
238847	49288	1324	0.213388905	7.98E-06	0.807719098	0.649397365	CHTOP	chr1-153637165-153637665	Exonic
238848	49290	1324	-0.235799488	6.17E-07	0.533096332	0.649397365	CHTOP	chr1-153641822-153642322	Intronic
238849	49291	1324	-0.151656434	0.002214653	0.291540797	0.649397365	CHTOP	chr1-153643065-153643565	Exonic
238850	49292	1324	-0.430507954	1.63E-22	0.752833596	0.649397365	CHTOP	chr1-153644028-153644528	Exonic
238851	49299	1324	0.133368759	0.008015427	0.85491817	0.649397365	CHTOP	chr1-153649241-153649741	Distal
238852	49300	1324	0.454261944	2.79E-25	0.980252597	0.649397365	CHTOP	chr1-153649803-153650303	Distal
238853	49304	1324	0.164976358	0.00078005	0.526237874	0.649397365	CHTOP	chr1-153656968-153657468	Promoter
238854	49305	1324	0.18699724	0.000113448	0.703519536	0.649397365	CHTOP	chr1-153657847-153658347	Promoter
238855	49306	1324	0.337730307	1.17E-13	0.984931293	0.649397365	CHTOP	chr1-153658399-153658899	Promoter
238856	49310	1324	0.493292042	2.48E-30	0.995497787	0.649397365	CHTOP	chr1-153670859-153671359	Promoter
238857	49312	1324	-0.187663354	0.000106595	0.778477246	0.649397365	CHTOP	chr1-153671900-153672400	Promoter
238858	49313	1324	0.256146223	4.70E-08	0.903094473	0.649397365	CHTOP	chr1-153677600-153678100	Promoter
238859	49315	1324	0.221311378	3.33E-06	0.637279935	0.649397365	CHTOP	chr1-153679275-153679775	Exonic
238860	49317	1324	-0.189968299	8.57E-05	0.115940424	0.649397365	CHTOP	chr1-153689848-153690348	Promoter
238861	49319	1324	0.130919852	0.009401224	0.217920796	0.649397365	CHTOP	chr1-153697537-153698037	Distal
238862	49320	1324	0.140312573	0.00501656	0.72835305	0.649397365	CHTOP	chr1-153698319-153698819	Distal
238863	49321	1324	0.117651323	0.021207088	0.715316723	0.649397365	CHTOP	chr1-153727014-153727514	Promoter
238864	49322	1324	0.597129903	1.64E-47	0.998933588	0.649397365	CHTOP	chr1-153727630-153728130	Promoter
238865	49323	1324	0.17373752	0.000373533	0.892451941	0.649397365	CHTOP	chr1-153728191-153728691	Exonic
238866	49324	1324	-0.195112543	5.22E-05	0.758132802	0.649397365	CHTOP	chr1-153728712-153729212	Intronic
238867	49325	1324	-0.19458664	5.50E-05	0.549847266	0.649397365	CHTOP	chr1-153730356-153730856	Intronic
238868	49327	1324	-0.204488357	2.04E-05	0.164434961	0.649397365	CHTOP	chr1-153734764-153735264	Intronic
238869	49328	1324	-0.20291403	2.39E-05	0.055951914	0.649397365	CHTOP	chr1-153742234-153742734	Intronic
238870	49331	1324	0.387628133	4.65E-18	0.978645469	0.649397365	CHTOP	chr1-153749341-153749841	Intronic
238871	49332	1324	-0.244400042	2.14E-07	0.433158665	0.649397365	CHTOP	chr1-153750267-153750767	Intronic
238872	49334	1324	-0.252644897	7.45E-08	0.341171214	0.649397365	CHTOP	chr1-153752361-153752861	Intronic
238873	49335	1324	-0.245922301	1.77E-07	0.407923369	0.649397365	CHTOP	chr1-153762513-153763013	Exonic
238874	49336	1324	0.276717445	2.71E-09	0.931885729	0.649397365	CHTOP	chr1-153763476-153763976	Intronic
238875	49338	1324	-0.199692113	3.32E-05	0.211413428	0.649397365	CHTOP	chr1-153764666-153765166	Intronic
238876	49339	1324	-0.161162302	0.001061469	0.056176273	0.649397365	CHTOP	chr1-153769153-153769653	Intronic
238877	49340	1324	-0.225732677	2.02E-06	0.122436527	0.649397365	CHTOP	chr1-153770543-153771043	Intronic
238878	49341	1324	-0.465138967	1.27E-26	0.901756764	0.649397365	CHTOP	chr1-153771106-153771606	Intronic
238879	49342	1324	-0.226246312	1.90E-06	0.858158711	0.649397365	CHTOP	chr1-153771819-153772319	Intronic
238880	49343	1324	-0.288635366	4.60E-10	0.565758965	0.649397365	CHTOP	chr1-153772421-153772921	Promoter
238881	49344	1324	-0.139860178	0.005175846	0.615977035	0.649397365	CHTOP	chr1-153773072-153773572	Promoter
238882	49345	1324	-0.315232947	6.34E-12	0.823716222	0.649397365	CHTOP	chr1-153774039-153774539	Promoter
238883	49347	1324	-0.414329974	9.34E-21	0.932350407	0.649397365	CHTOP	chr1-153775939-153776439	Exonic
238884	49348	1324	-0.320988368	2.36E-12	0.597780435	0.649397365	CHTOP	chr1-153776814-153777314	Exonic
238885	49349	1324	-0.129705874	0.010164246	0.864268991	0.649397365	CHTOP	chr1-153777591-153778091	Exonic
238886	49350	1324	-0.203317427	2.30E-05	0.586180385	0.649397365	CHTOP	chr1-153778256-153778756	Exonic
238887	49351	1324	-0.11737473	0.021550349	0.323872053	0.649397365	CHTOP	chr1-153779176-153779676	Exonic
238888	49353	1324	-0.155170609	0.001696737	0.534802967	0.649397365	CHTOP	chr1-153780883-153781383	Distal
238889	49356	1324	0.392335913	1.62E-18	0.99129785	0.649397365	CHTOP	chr1-153783529-153784029	Distal
238890	49358	1324	-0.217376908	5.16E-06	0.43877141	0.649397365	CHTOP	chr1-153784940-153785440	Distal
238891	49359	1324	-0.192605798	6.66E-05	0.068381813	0.649397365	CHTOP	chr1-153787197-153787697	Distal
238892	49360	1324	-0.254196009	6.08E-08	0.458188376	0.649397365	CHTOP	chr1-153788127-153788627	Distal
238893	49361	1324	-0.327683262	7.28E-13	0.733103091	0.649397365	CHTOP	chr1-153788708-153789208	Distal
238894	49362	1324	-0.434272318	6.13E-23	0.919295304	0.649397365	CHTOP	chr1-153789442-153789942	Distal
238895	49364	1324	-0.407958298	4.33E-20	0.921313602	0.649397365	CHTOP	chr1-153790892-153791392	Distal
238896	49365	1324	-0.475899955	5.33E-28	0.949011222	0.649397365	CHTOP	chr1-153791693-153792193	Distal
238897	49366	1324	-0.117101634	0.021893499	0.572913127	0.649397365	CHTOP	chr1-153792223-153792723	Distal
238898	49368	1324	0.183149971	0.000161848	0.835544387	0.649397365	CHTOP	chr1-153794907-153795407	Distal
238899	49371	1324	-0.104425068	0.043882588	0.457745289	0.649397365	CHTOP	chr1-153798271-153798771	Distal
238900	49373	1324	-0.132824932	0.008306266	0.497633428	0.649397365	CHTOP	chr1-153799604-153800104	Distal
238901	49376	1324	-0.106399066	0.03957805	0.473156637	0.649397365	CHTOP	chr1-153801564-153802064	Distal
238902	49382	1324	-0.148885267	0.002720536	0.03945444	0.649397365	CHTOP	chr1-153815814-153816314	Intronic
238903	49385	1324	0.252993633	7.12E-08	0.857419921	0.649397365	CHTOP	chr1-153821279-153821779	Intronic
238904	49386	1324	-0.175840415	0.000311128	0.046188045	0.649397365	CHTOP	chr1-153825035-153825535	Intronic
238905	49389	1324	0.316055832	5.52E-12	0.951402201	0.649397365	CHTOP	chr1-153833131-153833631	Intronic
238906	49391	1324	-0.409005392	3.37E-20	0.418154731	0.649397365	CHTOP	chr1-153842091-153842591	Intronic
238907	49392	1324	-0.304753081	3.62E-11	0.039201918	0.649397365	CHTOP	chr1-153842897-153843397	Intronic
238908	49393	1324	0.116132634	0.023152718	0.106601806	0.649397365	CHTOP	chr1-153843692-153844192	Intronic
238909	49395	1324	0.101897319	0.049957437	0.125018071	0.649397365	CHTOP	chr1-153851873-153852373	Intronic
238910	49396	1324	-0.108870585	0.034687722	0.05017301	0.649397365	CHTOP	chr1-153854219-153854719	Intronic
238911	49400	1324	-0.147310191	0.003052868	0.002593748	0.649397365	CHTOP	chr1-153862874-153863374	Intronic
238912	49407	1324	0.489573607	8.01E-30	0.988588637	0.649397365	CHTOP	chr1-153880965-153881465	Intronic
238913	49408	1324	0.172096862	0.000430066	0.719144918	0.649397365	CHTOP	chr1-153881719-153882219	Intronic
238914	49410	1324	-0.157773525	0.00138698	0.364518697	0.649397365	CHTOP	chr1-153886366-153886866	Intronic
238915	49411	1324	-0.117664109	0.021191218	0.352197692	0.649397365	CHTOP	chr1-153895009-153895509	Intronic
238916	49412	1324	-0.377327474	4.39E-17	0.62618399	0.649397365	CHTOP	chr1-153895824-153896324	Intronic
238917	49413	1324	-0.256142426	4.71E-08	0.152662182	0.649397365	CHTOP	chr1-153896415-153896915	Intronic
238918	49419	1324	-0.300181688	7.58E-11	0.714971265	0.649397365	CHTOP	chr1-153919844-153920344	Intronic
238919	49421	1324	-0.156588838	0.001520901	0.821499849	0.649397365	CHTOP	chr1-153921529-153922029	Intronic
238920	49423	1324	0.544282395	5.17E-38	0.99847642	0.649397365	CHTOP	chr1-153922833-153923333	Promoter
238921	49425	1324	0.148668683	0.00276425	0.417716338	0.649397365	CHTOP	chr1-153924425-153924925	Promoter
238922	49428	1324	0.14570191	0.003429592	0.702429655	0.649397365	CHTOP	chr1-153927321-153927821	Distal
238923	49429	1324	0.256497434	4.49E-08	0.891751639	0.649397365	CHTOP	chr1-153928107-153928607	Distal
238924	49430	1324	0.476934457	3.90E-28	0.99708708	0.649397365	CHTOP	chr1-153928998-153929498	Distal
238925	49436	1324	-0.112653424	0.028190908	0.598199115	0.649397365	CHTOP	chr1-153936393-153936893	Exonic
238926	49442	1324	-0.184281081	0.000145921	0.825850924	0.649397365	CHTOP	chr1-153945017-153945517	Exonic
238927	49443	1324	0.113975316	0.026175339	0.946794849	0.649397365	CHTOP	chr1-153945539-153946039	Intronic
238928	49444	1324	0.383151664	1.25E-17	0.983355143	0.649397365	CHTOP	chr1-153946478-153946978	Promoter
238929	49446	1324	-0.129566813	0.010255112	0.274353347	0.649397365	CHTOP	chr1-153954015-153954515	Exonic
238930	49447	1324	0.360077953	1.57E-15	0.961507772	0.649397365	CHTOP	chr1-153955619-153956119	Intronic
238931	49451	1324	0.540044708	2.53E-37	0.998742084	0.649397365	CHTOP	chr1-153958419-153958919	Promoter
238932	49453	1324	-0.114049595	0.026066205	0.52829466	0.649397365	CHTOP	chr1-153960049-153960549	Promoter
238933	49455	1324	-0.152882049	0.002019514	0.39921277	0.649397365	CHTOP	chr1-153961831-153962331	Intronic
238934	49457	1324	0.48641243	2.15E-29	0.995429259	0.649397365	CHTOP	chr1-153963387-153963887	Promoter
238935	49458	1324	-0.132853685	0.008290779	0.858109897	0.649397365	CHTOP	chr1-153963933-153964433	Promoter
238936	49461	1324	0.284228408	8.96E-10	0.965944272	0.649397365	CHTOP	chr1-153966986-153967486	Promoter
238937	49462	1324	0.410060049	2.62E-20	0.991489354	0.649397365	CHTOP	chr1-153967514-153968014	Exonic
238938	49463	1324	-0.14793994	0.002915813	0.568260715	0.649397365	CHTOP	chr1-153968427-153968927	Promoter
238939	49467	1324	-0.135447831	0.006983575	0.638624215	0.649397365	CHTOP	chr1-153973751-153974251	Exonic
238940	49469	1324	-0.235239606	6.60E-07	0.837682844	0.649397365	CHTOP	chr1-153976882-153977382	Intronic
238941	49470	1324	0.169065611	0.000555884	0.963474439	0.649397365	CHTOP	chr1-153977414-153977914	Promoter
238942	49472	1324	-0.146286301	0.00328814	0.535327725	0.649397365	CHTOP	chr1-153984371-153984871	Intronic
238943	49474	1324	0.204196733	2.10E-05	0.966096349	0.649397365	CHTOP	chr1-153986105-153986605	Promoter
238944	49477	1324	0.227275168	1.69E-06	0.707839633	0.649397365	CHTOP	chr1-153989929-153990429	Promoter
238945	49478	1324	0.40043338	2.54E-19	0.99067828	0.649397365	CHTOP	chr1-153990473-153990973	Promoter
238946	49480	1324	-0.240940626	3.30E-07	0.542843303	0.649397365	CHTOP	chr1-153993259-153993759	Intronic
238947	49481	1324	-0.260470113	2.64E-08	0.272666425	0.649397365	CHTOP	chr1-153994253-153994753	Intronic
238948	49482	1324	-0.343122428	4.28E-14	0.761073885	0.649397365	CHTOP	chr1-153994869-153995369	Exonic
238949	49483	1324	-0.340247048	7.35E-14	0.441979096	0.649397365	CHTOP	chr1-153995371-153995871	Intronic
238950	49485	1324	-0.117155442	0.021825344	0.324600518	0.649397365	CHTOP	chr1-153996622-153997122	Intronic
238951	49486	1324	-0.1121791	0.028944486	0.17322723	0.649397365	CHTOP	chr1-154000371-154000871	Intronic
238952	49488	1324	-0.241782835	2.97E-07	0.025905559	0.649397365	CHTOP	chr1-154050210-154050710	Intronic
238953	49489	1324	-0.167385624	0.00063958	0.001376198	0.649397365	CHTOP	chr1-154050712-154051212	Intronic
238954	49491	1324	-0.34687954	2.10E-14	0.821068027	0.649397365	CHTOP	chr1-154089162-154089662	Intronic
238955	49492	1324	-0.140866486	0.004827487	0.037253087	0.649397365	CHTOP	chr1-154091794-154092294	Intronic
238956	49493	1324	-0.156109541	0.00157839	0.051499455	0.649397365	CHTOP	chr1-154097523-154098023	Intronic
238957	49495	1324	-0.15011826	0.002483694	0.264393281	0.649397365	CHTOP	chr1-154115102-154115602	Intronic
238958	49496	1324	-0.214183895	7.32E-06	0.008225268	0.649397365	CHTOP	chr1-154116345-154116845	Intronic
238959	49097	1325	-0.11240852	0.028577228	0.028128503	0.636830795	SNAPIN	chr1-153173691-153174191	Promoter
238960	49102	1325	-0.175437848	0.000322267	0.215553286	0.636830795	SNAPIN	chr1-153209557-153210057	Distal
238961	49103	1325	-0.124012493	0.014512872	0.138638297	0.636830795	SNAPIN	chr1-153212430-153212930	Distal
238962	49105	1325	0.338598844	1.00E-13	0.973561235	0.636830795	SNAPIN	chr1-153220481-153220981	Distal
238963	49106	1325	0.194760768	5.40E-05	0.954732862	0.636830795	SNAPIN	chr1-153222972-153223472	Distal
238964	49108	1325	0.201455238	2.78E-05	0.845249114	0.636830795	SNAPIN	chr1-153229236-153229736	Distal
238965	49112	1325	-0.167262541	0.000646145	0.265450306	0.636830795	SNAPIN	chr1-153245726-153246226	Distal
238966	49115	1325	-0.283503981	9.98E-10	0.428978441	0.636830795	SNAPIN	chr1-153249330-153249830	Distal
238967	49116	1325	-0.364131391	6.92E-16	0.91592991	0.636830795	SNAPIN	chr1-153250101-153250601	Distal
238968	49118	1325	-0.198143777	3.87E-05	0.161118381	0.636830795	SNAPIN	chr1-153254385-153254885	Distal
238969	49119	1325	-0.383264286	1.22E-17	0.958439959	0.636830795	SNAPIN	chr1-153255300-153255800	Distal
238970	49120	1325	-0.360536655	1.43E-15	0.704624437	0.636830795	SNAPIN	chr1-153255841-153256341	Distal
238971	49123	1325	-0.259989962	2.81E-08	0.746164764	0.636830795	SNAPIN	chr1-153259701-153260201	Intronic
238972	49124	1325	-0.279569993	1.79E-09	0.922823101	0.636830795	SNAPIN	chr1-153260461-153260961	Intronic
238973	49126	1325	-0.321930324	2.01E-12	0.850908797	0.636830795	SNAPIN	chr1-153262018-153262518	Distal
238974	49127	1325	-0.15575294	0.001622387	0.277819187	0.636830795	SNAPIN	chr1-153277845-153278345	Distal
238975	49129	1325	-0.110051831	0.03253536	0.114441251	0.636830795	SNAPIN	chr1-153292943-153293443	Distal
238976	49130	1325	0.122357806	0.01604843	0.558140124	0.636830795	SNAPIN	chr1-153295429-153295929	Distal
238977	49131	1325	-0.140675281	0.004892068	0.127366806	0.636830795	SNAPIN	chr1-153299552-153300052	Intronic
238978	49132	1325	-0.114647518	0.025199895	0.108717733	0.636830795	SNAPIN	chr1-153304049-153304549	Intronic
238979	49133	1325	-0.158335896	0.00132732	0.050402064	0.636830795	SNAPIN	chr1-153311641-153312141	Promoter
238980	49134	1325	0.130477827	0.009672741	0.621365421	0.636830795	SNAPIN	chr1-153312542-153313042	Distal
238981	49135	1325	0.326139676	9.57E-13	0.983090418	0.636830795	SNAPIN	chr1-153324836-153325336	Distal
238982	49137	1325	-0.34546485	2.75E-14	0.915111326	0.636830795	SNAPIN	chr1-153336581-153337081	Intronic
238983	49138	1325	-0.157030425	0.001469606	0.103645703	0.636830795	SNAPIN	chr1-153337665-153338165	Intronic
238984	49139	1325	-0.144457808	0.003749262	0.12802111	0.636830795	SNAPIN	chr1-153338374-153338874	Intronic
238985	49141	1325	-0.336048803	1.60E-13	0.864300909	0.636830795	SNAPIN	chr1-153343364-153343864	Intronic
238986	49142	1325	-0.279722301	1.75E-09	0.470103844	0.636830795	SNAPIN	chr1-153344039-153344539	Intronic
238987	49145	1325	-0.16358018	0.000874039	0.752754742	0.636830795	SNAPIN	chr1-153353501-153354001	Distal
238988	49146	1325	-0.175579135	0.000318316	0.793115069	0.636830795	SNAPIN	chr1-153355424-153355924	Distal
238989	49147	1325	-0.200272958	3.13E-05	0.71987526	0.636830795	SNAPIN	chr1-153356535-153357035	Promoter
238990	49148	1325	-0.211497852	9.77E-06	0.34793392	0.636830795	SNAPIN	chr1-153357635-153358135	Promoter
238991	49149	1325	-0.217394733	5.15E-06	0.443816217	0.636830795	SNAPIN	chr1-153358185-153358685	Intronic
238992	49150	1325	-0.105701628	0.041055265	0.185163351	0.636830795	SNAPIN	chr1-153359069-153359569	Intronic
238993	49151	1325	-0.27327568	4.45E-09	0.781846395	0.636830795	SNAPIN	chr1-153361188-153361688	Distal
238994	49152	1325	-0.323305062	1.58E-12	0.896180629	0.636830795	SNAPIN	chr1-153362389-153362889	Distal
238995	49153	1325	-0.31715311	4.57E-12	0.885633849	0.636830795	SNAPIN	chr1-153362974-153363474	Distal
238996	49155	1325	-0.148376439	0.002824089	0.328240025	0.636830795	SNAPIN	chr1-153365524-153366024	Distal
238997	49156	1325	-0.30236553	5.33E-11	0.83475772	0.636830795	SNAPIN	chr1-153366278-153366778	Distal
238998	49158	1325	-0.238474557	4.46E-07	0.332397719	0.636830795	SNAPIN	chr1-153375374-153375874	Promoter
238999	49162	1325	-0.196952811	4.36E-05	0.77500859	0.636830795	SNAPIN	chr1-153386425-153386925	Distal
239000	49163	1325	-0.238878744	4.25E-07	0.594715439	0.636830795	SNAPIN	chr1-153389392-153389892	Distal
239001	49164	1325	-0.243454956	2.41E-07	0.737725463	0.636830795	SNAPIN	chr1-153390827-153391327	Exonic
239002	49166	1325	-0.335191112	1.87E-13	0.785943071	0.636830795	SNAPIN	chr1-153395052-153395552	Distal
239003	49167	1325	-0.245139061	1.95E-07	0.333529844	0.636830795	SNAPIN	chr1-153395636-153396136	Distal
239004	49168	1325	-0.125479304	0.013260599	0.315772576	0.636830795	SNAPIN	chr1-153396854-153397354	Distal
239005	49169	1325	-0.130264902	0.009805916	0.324611783	0.636830795	SNAPIN	chr1-153404683-153405183	Distal
239006	49170	1325	-0.266483023	1.16E-08	0.679004256	0.636830795	SNAPIN	chr1-153417159-153417659	Intronic
239007	49171	1325	-0.105380865	0.041750703	0.020591333	0.636830795	SNAPIN	chr1-153419077-153419577	Exonic
239008	49172	1325	0.332242665	3.21E-13	0.893508027	0.636830795	SNAPIN	chr1-153422408-153422908	Exonic
239009	49173	1325	-0.288213279	4.91E-10	0.747864828	0.636830795	SNAPIN	chr1-153425429-153425929	Distal
239010	49174	1325	-0.107366206	0.037600008	0.1192448	0.636830795	SNAPIN	chr1-153426635-153427135	Distal
239011	49175	1325	-0.217687774	4.99E-06	0.755711783	0.636830795	SNAPIN	chr1-153437106-153437606	Intronic
239012	49177	1325	-0.206495164	1.66E-05	0.761071068	0.636830795	SNAPIN	chr1-153438966-153439466	Intronic
239013	49178	1325	-0.105689011	0.041082326	0.237987372	0.636830795	SNAPIN	chr1-153439673-153440173	Promoter
239014	49179	1325	-0.115517376	0.023982008	0.535937908	0.636830795	SNAPIN	chr1-153441122-153441622	Promoter
239015	49180	1325	-0.122650386	0.015766717	0.103593134	0.636830795	SNAPIN	chr1-153444297-153444797	Distal
239016	49181	1325	-0.115194754	0.024427285	0.066099728	0.636830795	SNAPIN	chr1-153448841-153449341	Distal
239017	49182	1325	-0.293892764	2.05E-10	0.936555976	0.636830795	SNAPIN	chr1-153456274-153456774	Distal
239018	49183	1325	-0.231319128	1.05E-06	0.217278696	0.636830795	SNAPIN	chr1-153457002-153457502	Distal
239019	49184	1325	-0.178471336	0.00024672	0.437597981	0.636830795	SNAPIN	chr1-153457847-153458347	Intronic
239020	49186	1325	-0.323160081	1.62E-12	0.95250804	0.636830795	SNAPIN	chr1-153459595-153460095	Exonic
239021	49187	1325	-0.181079404	0.000195324	0.189976287	0.636830795	SNAPIN	chr1-153460343-153460843	Intronic
239022	49188	1325	-0.176100113	0.000304142	0.251984034	0.636830795	SNAPIN	chr1-153463842-153464342	Distal
239023	49190	1325	-0.221395286	3.30E-06	0.356154495	0.636830795	SNAPIN	chr1-153466285-153466785	Distal
239024	49191	1325	-0.348787662	1.45E-14	0.889184176	0.636830795	SNAPIN	chr1-153466827-153467327	Distal
239025	49192	1325	-0.169860848	0.00051994	0.039691003	0.636830795	SNAPIN	chr1-153474457-153474957	Distal
239026	49193	1325	-0.173392696	0.000384825	0.540780884	0.636830795	SNAPIN	chr1-153478146-153478646	Distal
239027	49195	1325	-0.203549612	2.24E-05	0.314906116	0.636830795	SNAPIN	chr1-153487111-153487611	Distal
239028	49196	1325	-0.315673478	5.89E-12	0.780189513	0.636830795	SNAPIN	chr1-153487623-153488123	Distal
239029	49197	1325	-0.186785747	0.000115714	0.750442617	0.636830795	SNAPIN	chr1-153488586-153489086	Distal
239030	49198	1325	-0.183666221	0.000154386	0.572203437	0.636830795	SNAPIN	chr1-153489635-153490135	Distal
239031	49199	1325	-0.273782624	4.14E-09	0.948259288	0.636830795	SNAPIN	chr1-153490153-153490653	Distal
239032	49200	1325	-0.264114719	1.60E-08	0.934873748	0.636830795	SNAPIN	chr1-153490708-153491208	Distal
239033	49201	1325	-0.191336768	7.53E-05	0.496914351	0.636830795	SNAPIN	chr1-153491280-153491780	Distal
239034	49202	1325	-0.205898984	1.76E-05	0.226867958	0.636830795	SNAPIN	chr1-153492051-153492551	Distal
239035	49203	1325	-0.243297302	2.46E-07	0.294709994	0.636830795	SNAPIN	chr1-153492866-153493366	Distal
239036	49204	1325	-0.271852437	5.44E-09	0.607529284	0.636830795	SNAPIN	chr1-153493605-153494105	Distal
239037	49208	1325	-0.108798835	0.034822391	0.095142567	0.636830795	SNAPIN	chr1-153508982-153509482	Distal
239038	49213	1325	-0.116179371	0.023090633	0.617082874	0.636830795	SNAPIN	chr1-153518562-153519062	Distal
239039	49214	1325	-0.137200102	0.006207296	0.275569958	0.636830795	SNAPIN	chr1-153525308-153525808	Distal
239040	49216	1325	-0.110957472	0.030963576	0.188710861	0.636830795	SNAPIN	chr1-153527507-153528007	Distal
239041	49217	1325	-0.223271354	2.67E-06	0.784359411	0.636830795	SNAPIN	chr1-153528892-153529392	Distal
239042	49218	1325	-0.142929265	0.004178931	0.584410854	0.636830795	SNAPIN	chr1-153532235-153532735	Distal
239043	49220	1325	-0.236929725	5.39E-07	0.874761325	0.636830795	SNAPIN	chr1-153533858-153534358	Distal
239044	49221	1325	-0.178698281	0.00024179	0.719547638	0.636830795	SNAPIN	chr1-153534852-153535352	Exonic
239045	49222	1325	-0.193452046	6.14E-05	0.896930685	0.636830795	SNAPIN	chr1-153535443-153535943	Intronic
239046	49224	1325	-0.148692832	0.002759339	0.730993735	0.636830795	SNAPIN	chr1-153536615-153537115	Promoter
239047	49227	1325	-0.222294397	2.98E-06	0.446964761	0.636830795	SNAPIN	chr1-153538481-153538981	Intronic
239048	49228	1325	-0.189894947	8.63E-05	0.230817251	0.636830795	SNAPIN	chr1-153539414-153539914	Intronic
239049	49229	1325	-0.33885597	9.53E-14	0.938656884	0.636830795	SNAPIN	chr1-153540677-153541177	Intronic
239050	49230	1325	-0.149722998	0.002557534	0.551693774	0.636830795	SNAPIN	chr1-153541548-153542048	Promoter
239051	49231	1325	-0.11234967	0.028671065	0.391672784	0.636830795	SNAPIN	chr1-153542632-153543132	Promoter
239052	49232	1325	-0.105145943	0.042266676	0.419821	0.636830795	SNAPIN	chr1-153543612-153544112	Exonic
239053	49233	1325	0.274148977	3.92E-09	0.952788725	0.636830795	SNAPIN	chr1-153544933-153545433	Intronic
239054	49234	1325	-0.152593975	0.002063949	0.553436082	0.636830795	SNAPIN	chr1-153545470-153545970	Intronic
239055	49236	1325	-0.113829044	0.026392151	0.114062937	0.636830795	SNAPIN	chr1-153549879-153550379	Promoter
239056	49239	1325	-0.117900819	0.020901346	0.397650701	0.636830795	SNAPIN	chr1-153565196-153565696	Intronic
239057	49240	1325	0.287250369	5.68E-10	0.877627308	0.636830795	SNAPIN	chr1-153566264-153566764	Intronic
239058	49241	1325	-0.108250731	0.035863255	0.869033113	0.636830795	SNAPIN	chr1-153566768-153567268	Intronic
239059	49243	1325	0.125039666	0.013625893	0.948576584	0.636830795	SNAPIN	chr1-153568469-153568969	Promoter
239060	49244	1325	-0.114770877	0.025023762	0.529741264	0.636830795	SNAPIN	chr1-153571132-153571632	Distal
239061	49245	1325	-0.354219655	5.04E-15	0.970268124	0.636830795	SNAPIN	chr1-153571710-153572210	Distal
239062	49246	1325	0.376209406	5.57E-17	0.985511437	0.636830795	SNAPIN	chr1-153572460-153572960	Distal
239063	49252	1325	-0.254212214	6.07E-08	0.244197159	0.636830795	SNAPIN	chr1-153584962-153585462	Distal
239064	49255	1325	-0.156326712	0.001552155	0.135489752	0.636830795	SNAPIN	chr1-153590716-153591216	Distal
239065	49257	1325	0.119676999	0.018833622	0.922587477	0.636830795	SNAPIN	chr1-153598719-153599219	Distal
239066	49259	1325	0.205849642	1.77E-05	0.78773607	0.636830795	SNAPIN	chr1-153607787-153608287	Exonic
239067	49260	1325	0.379536418	2.73E-17	0.945214944	0.636830795	SNAPIN	chr1-153608466-153608966	Intronic
239068	49261	1325	0.428587091	2.66E-22	0.984763258	0.636830795	SNAPIN	chr1-153609143-153609643	Intronic
239069	49264	1325	0.155105737	0.001705154	0.468117463	0.636830795	SNAPIN	chr1-153611327-153611827	Intronic
239070	49265	1325	0.127456291	0.011723319	0.893512721	0.636830795	SNAPIN	chr1-153611969-153612469	Intronic
239071	49266	1325	0.22307826	2.73E-06	0.967345816	0.636830795	SNAPIN	chr1-153612789-153613289	Exonic
239072	49273	1325	0.128742443	0.01080847	0.896065164	0.636830795	SNAPIN	chr1-153626805-153627305	Promoter
239073	49274	1325	0.152216521	0.002123446	0.966396747	0.636830795	SNAPIN	chr1-153627361-153627861	Promoter
239074	49275	1325	0.410297293	2.48E-20	0.990526203	0.636830795	SNAPIN	chr1-153628049-153628549	Intronic
239075	49276	1325	0.168055161	0.00060495	0.860665156	0.636830795	SNAPIN	chr1-153628651-153629151	Exonic
239076	49280	1325	-0.218270188	4.68E-06	0.873701483	0.636830795	SNAPIN	chr1-153631411-153631911	Exonic
239077	49283	1325	0.506987578	2.87E-32	0.997648448	0.636830795	SNAPIN	chr1-153633685-153634185	Promoter
239078	49284	1325	0.294173821	1.96E-10	0.966013739	0.636830795	SNAPIN	chr1-153634199-153634699	Promoter
239079	49286	1325	0.110225947	0.032228706	0.708256435	0.636830795	SNAPIN	chr1-153635517-153636017	Promoter
239080	49288	1325	0.222561524	2.90E-06	0.807719098	0.636830795	SNAPIN	chr1-153637165-153637665	Exonic
239081	49290	1325	-0.154476408	0.001789338	0.533096332	0.636830795	SNAPIN	chr1-153641822-153642322	Intronic
239082	49292	1325	-0.27745964	2.43E-09	0.752833596	0.636830795	SNAPIN	chr1-153644028-153644528	Exonic
239083	49300	1325	0.435735496	4.18E-23	0.980252597	0.636830795	SNAPIN	chr1-153649803-153650303	Distal
239084	49304	1325	0.158470314	0.001313358	0.526237874	0.636830795	SNAPIN	chr1-153656968-153657468	Promoter
239085	49306	1325	0.368915486	2.58E-16	0.984931293	0.636830795	SNAPIN	chr1-153658399-153658899	Promoter
239086	49310	1325	0.48015963	1.47E-28	0.995497787	0.636830795	SNAPIN	chr1-153670859-153671359	Promoter
239087	49311	1325	0.138422663	0.005712004	0.922970484	0.636830795	SNAPIN	chr1-153671381-153671881	Promoter
239088	49312	1325	-0.119867473	0.018622781	0.778477246	0.636830795	SNAPIN	chr1-153671900-153672400	Promoter
239089	49313	1325	0.204058507	2.13E-05	0.903094473	0.636830795	SNAPIN	chr1-153677600-153678100	Promoter
239090	49314	1325	0.121206397	0.01719676	0.839927379	0.636830795	SNAPIN	chr1-153678511-153679011	Exonic
239091	49315	1325	0.239270152	4.05E-07	0.637279935	0.636830795	SNAPIN	chr1-153679275-153679775	Exonic
239092	49320	1325	0.130935797	0.009391543	0.72835305	0.636830795	SNAPIN	chr1-153698319-153698819	Distal
239093	49321	1325	0.109213861	0.034050369	0.715316723	0.636830795	SNAPIN	chr1-153727014-153727514	Promoter
239094	49322	1325	0.57973091	3.44E-44	0.998933588	0.636830795	SNAPIN	chr1-153727630-153728130	Promoter
239095	49323	1325	0.200567856	3.04E-05	0.892451941	0.636830795	SNAPIN	chr1-153728191-153728691	Exonic
239096	49324	1325	-0.223454467	2.62E-06	0.758132802	0.636830795	SNAPIN	chr1-153728712-153729212	Intronic
239097	49325	1325	-0.182337644	0.00017429	0.549847266	0.636830795	SNAPIN	chr1-153730356-153730856	Intronic
239098	49326	1325	-0.193377261	6.18E-05	0.291303295	0.636830795	SNAPIN	chr1-153731292-153731792	Intronic
239099	49327	1325	-0.176588047	0.000291396	0.164434961	0.636830795	SNAPIN	chr1-153734764-153735264	Intronic
239100	49328	1325	-0.222212459	3.01E-06	0.055951914	0.636830795	SNAPIN	chr1-153742234-153742734	Intronic
239101	49331	1325	0.380851999	2.05E-17	0.978645469	0.636830795	SNAPIN	chr1-153749341-153749841	Intronic
239102	49332	1325	-0.207357469	1.51E-05	0.433158665	0.636830795	SNAPIN	chr1-153750267-153750767	Intronic
239103	49333	1325	-0.143097058	0.004129842	0.507712715	0.636830795	SNAPIN	chr1-153750985-153751485	Exonic
239104	49334	1325	-0.175050214	0.000333339	0.341171214	0.636830795	SNAPIN	chr1-153752361-153752861	Intronic
239105	49335	1325	-0.145689835	0.003432575	0.407923369	0.636830795	SNAPIN	chr1-153762513-153763013	Exonic
239106	49336	1325	0.376041807	5.77E-17	0.931885729	0.636830795	SNAPIN	chr1-153763476-153763976	Intronic
239107	49338	1325	-0.174713633	0.000343234	0.211413428	0.636830795	SNAPIN	chr1-153764666-153765166	Intronic
239108	49339	1325	-0.145071635	0.00358829	0.056176273	0.636830795	SNAPIN	chr1-153769153-153769653	Intronic
239109	49340	1325	-0.158011027	0.001361487	0.122436527	0.636830795	SNAPIN	chr1-153770543-153771043	Intronic
239110	49341	1325	-0.320014586	2.80E-12	0.901756764	0.636830795	SNAPIN	chr1-153771106-153771606	Intronic
239111	49342	1325	-0.114133095	0.025944717	0.858158711	0.636830795	SNAPIN	chr1-153771819-153772319	Intronic
239112	49343	1325	-0.221814172	3.15E-06	0.565758965	0.636830795	SNAPIN	chr1-153772421-153772921	Promoter
239113	49345	1325	-0.188556312	9.80E-05	0.823716222	0.636830795	SNAPIN	chr1-153774039-153774539	Promoter
239114	49347	1325	-0.299136417	8.95E-11	0.932350407	0.636830795	SNAPIN	chr1-153775939-153776439	Exonic
239115	49348	1325	-0.229000514	1.38E-06	0.597780435	0.636830795	SNAPIN	chr1-153776814-153777314	Exonic
239116	49350	1325	-0.195610751	4.97E-05	0.586180385	0.636830795	SNAPIN	chr1-153778256-153778756	Exonic
239117	49353	1325	-0.102195851	0.049207497	0.534802967	0.636830795	SNAPIN	chr1-153780883-153781383	Distal
239118	49356	1325	0.372157284	1.31E-16	0.99129785	0.636830795	SNAPIN	chr1-153783529-153784029	Distal
239119	49358	1325	-0.20801332	1.41E-05	0.43877141	0.636830795	SNAPIN	chr1-153784940-153785440	Distal
239120	49359	1325	-0.1611006	0.00106673	0.068381813	0.636830795	SNAPIN	chr1-153787197-153787697	Distal
239121	49360	1325	-0.204113531	2.12E-05	0.458188376	0.636830795	SNAPIN	chr1-153788127-153788627	Distal
239122	49361	1325	-0.275145821	3.40E-09	0.733103091	0.636830795	SNAPIN	chr1-153788708-153789208	Distal
239123	49362	1325	-0.305538928	3.19E-11	0.919295304	0.636830795	SNAPIN	chr1-153789442-153789942	Distal
239124	49364	1325	-0.295768722	1.52E-10	0.921313602	0.636830795	SNAPIN	chr1-153790892-153791392	Distal
239125	49365	1325	-0.334833795	2.00E-13	0.949011222	0.636830795	SNAPIN	chr1-153791693-153792193	Distal
239126	49366	1325	-0.175129007	0.000331068	0.572913127	0.636830795	SNAPIN	chr1-153792223-153792723	Distal
239127	49368	1325	0.251848763	8.27E-08	0.835544387	0.636830795	SNAPIN	chr1-153794907-153795407	Distal
239128	49371	1325	-0.13563587	0.006896551	0.457745289	0.636830795	SNAPIN	chr1-153798271-153798771	Distal
239129	49372	1325	-0.124119561	0.014418001	0.421953825	0.636830795	SNAPIN	chr1-153798959-153799459	Distal
239130	49380	1325	-0.124897044	0.013745657	0.256636445	0.636830795	SNAPIN	chr1-153804965-153805465	Exonic
239131	49385	1325	0.232843769	8.79E-07	0.857419921	0.636830795	SNAPIN	chr1-153821279-153821779	Intronic
239132	49388	1325	-0.116220818	0.023035867	0.100325368	0.636830795	SNAPIN	chr1-153831583-153832083	Intronic
239133	49389	1325	0.28937437	4.11E-10	0.951402201	0.636830795	SNAPIN	chr1-153833131-153833631	Intronic
239134	49390	1325	-0.150927534	0.002338619	0.382662726	0.636830795	SNAPIN	chr1-153838247-153838747	Intronic
239135	49391	1325	-0.284459043	8.65E-10	0.418154731	0.636830795	SNAPIN	chr1-153842091-153842591	Intronic
239136	49392	1325	-0.255545964	5.09E-08	0.039201918	0.636830795	SNAPIN	chr1-153842897-153843397	Intronic
239137	49393	1325	0.121132362	0.017272894	0.106601806	0.636830795	SNAPIN	chr1-153843692-153844192	Intronic
239138	49398	1325	-0.113252022	0.027262174	0.011554991	0.636830795	SNAPIN	chr1-153856937-153857437	Intronic
239139	49400	1325	-0.130347029	0.009754345	0.002593748	0.636830795	SNAPIN	chr1-153862874-153863374	Intronic
239140	49407	1325	0.467909705	5.68E-27	0.988588637	0.636830795	SNAPIN	chr1-153880965-153881465	Intronic
239141	49408	1325	0.14188905	0.004495677	0.719144918	0.636830795	SNAPIN	chr1-153881719-153882219	Intronic
239142	49409	1325	-0.120719399	0.017703807	0.146218648	0.636830795	SNAPIN	chr1-153885502-153886002	Intronic
239143	49411	1325	-0.161531209	0.001030695	0.352197692	0.636830795	SNAPIN	chr1-153895009-153895509	Intronic
239144	49412	1325	-0.254004951	6.24E-08	0.62618399	0.636830795	SNAPIN	chr1-153895824-153896324	Intronic
239145	49413	1325	-0.193432931	6.15E-05	0.152662182	0.636830795	SNAPIN	chr1-153896415-153896915	Intronic
239146	49419	1325	-0.215897921	6.07E-06	0.714971265	0.636830795	SNAPIN	chr1-153919844-153920344	Intronic
239147	49421	1325	-0.131754704	0.00890679	0.821499849	0.636830795	SNAPIN	chr1-153921529-153922029	Intronic
239148	49422	1325	0.126465552	0.012473538	0.90927422	0.636830795	SNAPIN	chr1-153922033-153922533	Intronic
239149	49423	1325	0.545337502	3.47E-38	0.99847642	0.636830795	SNAPIN	chr1-153922833-153923333	Promoter
239150	49424	1325	0.111453681	0.030129955	0.93627717	0.636830795	SNAPIN	chr1-153923351-153923851	Promoter
239151	49428	1325	0.152624458	0.0020592	0.702429655	0.636830795	SNAPIN	chr1-153927321-153927821	Distal
239152	49429	1325	0.183797158	0.000152546	0.891751639	0.636830795	SNAPIN	chr1-153928107-153928607	Distal
239153	49430	1325	0.425458199	5.90E-22	0.99708708	0.636830795	SNAPIN	chr1-153928998-153929498	Distal
239154	49441	1325	0.131622074	0.008983992	0.773209957	0.636830795	SNAPIN	chr1-153943958-153944458	Exonic
239155	49442	1325	-0.167715485	0.000622294	0.825850924	0.636830795	SNAPIN	chr1-153945017-153945517	Exonic
239156	49443	1325	0.1184108	0.020289535	0.946794849	0.636830795	SNAPIN	chr1-153945539-153946039	Intronic
239157	49444	1325	0.432060226	1.09E-22	0.983355143	0.636830795	SNAPIN	chr1-153946478-153946978	Promoter
239158	49446	1325	-0.140457534	0.004966371	0.274353347	0.636830795	SNAPIN	chr1-153954015-153954515	Exonic
239159	49447	1325	0.363846415	7.33E-16	0.961507772	0.636830795	SNAPIN	chr1-153955619-153956119	Intronic
239160	49451	1325	0.55911981	1.66E-40	0.998742084	0.636830795	SNAPIN	chr1-153958419-153958919	Promoter
239161	49453	1325	-0.141167806	0.004727626	0.52829466	0.636830795	SNAPIN	chr1-153960049-153960549	Promoter
239162	49454	1325	-0.117962576	0.020826638	0.259898578	0.636830795	SNAPIN	chr1-153960715-153961215	Intronic
239163	49455	1325	-0.131544908	0.009029027	0.39921277	0.636830795	SNAPIN	chr1-153961831-153962331	Intronic
239164	49457	1325	0.516154462	1.30E-33	0.995429259	0.636830795	SNAPIN	chr1-153963387-153963887	Promoter
239165	49461	1325	0.311693209	1.15E-11	0.965944272	0.636830795	SNAPIN	chr1-153966986-153967486	Promoter
239166	49462	1325	0.43299705	8.55E-23	0.991489354	0.636830795	SNAPIN	chr1-153967514-153968014	Exonic
239167	49463	1325	-0.10287421	0.047532563	0.568260715	0.636830795	SNAPIN	chr1-153968427-153968927	Promoter
239168	49470	1325	0.254937867	5.52E-08	0.963474439	0.636830795	SNAPIN	chr1-153977414-153977914	Promoter
239169	49474	1325	0.195282934	5.14E-05	0.966096349	0.636830795	SNAPIN	chr1-153986105-153986605	Promoter
239170	49477	1325	0.237030101	5.32E-07	0.707839633	0.636830795	SNAPIN	chr1-153989929-153990429	Promoter
239171	49478	1325	0.450394562	8.16E-25	0.99067828	0.636830795	SNAPIN	chr1-153990473-153990973	Promoter
239172	49480	1325	-0.179607209	0.000222954	0.542843303	0.636830795	SNAPIN	chr1-153993259-153993759	Intronic
239173	49481	1325	-0.202732818	2.44E-05	0.272666425	0.636830795	SNAPIN	chr1-153994253-153994753	Intronic
239174	49482	1325	-0.202805444	2.42E-05	0.761073885	0.636830795	SNAPIN	chr1-153994869-153995369	Exonic
239175	49483	1325	-0.209239122	1.24E-05	0.441979096	0.636830795	SNAPIN	chr1-153995371-153995871	Intronic
239176	49488	1325	-0.192049447	7.03E-05	0.025905559	0.636830795	SNAPIN	chr1-154050210-154050710	Intronic
239177	49489	1325	-0.153853995	0.001876282	0.001376198	0.636830795	SNAPIN	chr1-154050712-154051212	Intronic
239178	49491	1325	-0.233253975	8.38E-07	0.821068027	0.636830795	SNAPIN	chr1-154089162-154089662	Intronic
239179	49492	1325	-0.132101911	0.008707919	0.037253087	0.636830795	SNAPIN	chr1-154091794-154092294	Intronic
239180	49493	1325	-0.131935989	0.008802384	0.051499455	0.636830795	SNAPIN	chr1-154097523-154098023	Intronic
239181	49495	1325	-0.201449527	2.78E-05	0.264393281	0.636830795	SNAPIN	chr1-154115102-154115602	Intronic
239182	49496	1325	-0.168043319	0.000605547	0.008225268	0.636830795	SNAPIN	chr1-154116345-154116845	Intronic
239183	49497	1325	-0.240588201	3.44E-07	0.285444598	0.636830795	SNAPIN	chr1-154140721-154141221	Intronic
239184	49498	1325	-0.247905215	1.37E-07	0.177964129	0.636830795	SNAPIN	chr1-154141231-154141731	Exonic
239185	49500	1325	-0.171212476	0.000463712	0.085498858	0.636830795	SNAPIN	chr1-154148768-154149268	Intronic
239186	49501	1325	-0.194971693	5.29E-05	0.004415848	0.636830795	SNAPIN	chr1-154152597-154153097	Exonic
239187	49503	1325	-0.337124608	1.31E-13	0.888500771	0.636830795	SNAPIN	chr1-154157592-154158092	Intronic
239188	49099	1326	-0.1599955	0.001164669	0.044671975	0.443660656	ILF2	chr1-153204655-153205155	Exonic
239189	49100	1326	-0.165171672	0.000767671	0.555349241	0.443660656	ILF2	chr1-153206524-153207024	Distal
239190	49101	1326	-0.153407262	0.001940864	0.024469282	0.443660656	ILF2	chr1-153208072-153208572	Distal
239191	49102	1326	-0.102600457	0.048203766	0.215553286	0.443660656	ILF2	chr1-153209557-153210057	Distal
239192	49104	1326	-0.107746914	0.036842085	0.496979124	0.443660656	ILF2	chr1-153219925-153220425	Distal
239193	49107	1326	-0.115601135	0.023867864	0.295202834	0.443660656	ILF2	chr1-153223601-153224101	Distal
239194	49111	1326	-0.108318844	0.035732753	0.097270698	0.443660656	ILF2	chr1-153238212-153238712	Distal
239195	49128	1326	0.103688888	0.045587114	0.015128786	0.443660656	ILF2	chr1-153280843-153281343	Distal
239196	49129	1326	-0.108375527	0.035624338	0.114441251	0.443660656	ILF2	chr1-153292943-153293443	Distal
239197	49130	1326	-0.339799318	7.99E-14	0.558140124	0.443660656	ILF2	chr1-153295429-153295929	Distal
239198	49131	1326	-0.130579635	0.009609626	0.127366806	0.443660656	ILF2	chr1-153299552-153300052	Intronic
239199	49133	1326	-0.126179805	0.012697181	0.050402064	0.443660656	ILF2	chr1-153311641-153312141	Promoter
239200	49135	1326	0.161199032	0.001058358	0.983090418	0.443660656	ILF2	chr1-153324836-153325336	Distal
239201	49140	1326	-0.127826113	0.011453316	0.006323375	0.443660656	ILF2	chr1-153338896-153339396	Intronic
239202	49144	1326	0.10193692	0.049856724	0.894429873	0.443660656	ILF2	chr1-153352387-153352887	Distal
239203	49162	1326	0.246745755	1.59E-07	0.77500859	0.443660656	ILF2	chr1-153386425-153386925	Distal
239204	49164	1326	0.124750991	0.013870028	0.737725463	0.443660656	ILF2	chr1-153390827-153391327	Exonic
239205	49170	1326	-0.104113949	0.044594784	0.679004256	0.443660656	ILF2	chr1-153417159-153417659	Intronic
239206	49184	1326	-0.123510211	0.014964314	0.437597981	0.443660656	ILF2	chr1-153457847-153458347	Intronic
239207	49191	1326	-0.117599252	0.021271425	0.889184176	0.443660656	ILF2	chr1-153466827-153467327	Distal
239208	49207	1326	-0.113528926	0.026842399	0.77621863	0.443660656	ILF2	chr1-153506783-153507283	Distal
239209	49209	1326	0.132067187	0.008727703	0.712254542	0.443660656	ILF2	chr1-153509684-153510184	Distal
239210	49213	1326	0.198559457	3.72E-05	0.617082874	0.443660656	ILF2	chr1-153518562-153519062	Distal
239211	49215	1326	0.253377482	6.77E-08	0.360060605	0.443660656	ILF2	chr1-153526274-153526774	Distal
239212	49235	1326	-0.125622753	0.013143542	0.79961305	0.443660656	ILF2	chr1-153549261-153549761	Promoter
239213	49236	1326	-0.113872424	0.0263276	0.114062937	0.443660656	ILF2	chr1-153549879-153550379	Promoter
239214	49238	1326	-0.224904935	2.22E-06	0.81678548	0.443660656	ILF2	chr1-153554127-153554627	Distal
239215	49241	1326	-0.12875737	0.010798275	0.869033113	0.443660656	ILF2	chr1-153566768-153567268	Intronic
239216	49248	1326	-0.14140501	0.00465037	0.924805727	0.443660656	ILF2	chr1-153577708-153578208	Distal
239217	49250	1326	-0.180698559	0.000202139	0.045517783	0.443660656	ILF2	chr1-153582650-153583150	Distal
239218	49251	1326	-0.178643775	0.000242967	0.430208194	0.443660656	ILF2	chr1-153583470-153583970	Distal
239219	49252	1326	-0.114628232	0.025227468	0.244197159	0.443660656	ILF2	chr1-153584962-153585462	Distal
239220	49253	1326	-0.169851662	0.000520341	0.300833416	0.443660656	ILF2	chr1-153586317-153586817	Distal
239221	49254	1326	-0.345816941	2.57E-14	0.672287548	0.443660656	ILF2	chr1-153587188-153587688	Distal
239222	49256	1326	-0.190457684	8.19E-05	0.95302341	0.443660656	ILF2	chr1-153592633-153593133	Distal
239223	49257	1326	-0.271846507	5.45E-09	0.922587477	0.443660656	ILF2	chr1-153598719-153599219	Distal
239224	49259	1326	-0.132092272	0.008713418	0.78773607	0.443660656	ILF2	chr1-153607787-153608287	Exonic
239225	49262	1326	-0.112395861	0.02859711	0.466496253	0.443660656	ILF2	chr1-153609675-153610175	Intronic
239226	49263	1326	-0.187568701	0.000107544	0.30983878	0.443660656	ILF2	chr1-153610338-153610838	Intronic
239227	49264	1326	-0.245228161	1.93E-07	0.468117463	0.443660656	ILF2	chr1-153611327-153611827	Intronic
239228	49265	1326	-0.393990852	1.11E-18	0.893512721	0.443660656	ILF2	chr1-153611969-153612469	Intronic
239229	49266	1326	-0.388203878	4.09E-18	0.967345816	0.443660656	ILF2	chr1-153612789-153613289	Exonic
239230	49267	1326	-0.122134597	0.016265093	0.579106955	0.443660656	ILF2	chr1-153616208-153616708	Intronic
239231	49268	1326	-0.266559209	1.14E-08	0.835164196	0.443660656	ILF2	chr1-153616765-153617265	Promoter
239232	49271	1326	0.169160237	0.000551474	0.581815229	0.443660656	ILF2	chr1-153623074-153623574	Intronic
239233	49272	1326	-0.113749264	0.026511182	0.666628804	0.443660656	ILF2	chr1-153626026-153626526	Promoter
239234	49273	1326	-0.189411926	9.04E-05	0.896065164	0.443660656	ILF2	chr1-153626805-153627305	Promoter
239235	49274	1326	-0.128457732	0.011005512	0.966396747	0.443660656	ILF2	chr1-153627361-153627861	Promoter
239236	49276	1326	-0.107899266	0.036544655	0.860665156	0.443660656	ILF2	chr1-153628651-153629151	Exonic
239237	49283	1326	0.115296993	0.024285276	0.997648448	0.443660656	ILF2	chr1-153633685-153634185	Promoter
239238	49285	1326	-0.110596268	0.031582685	0.592079448	0.443660656	ILF2	chr1-153634960-153635460	Promoter
239239	49291	1326	-0.132694209	0.008377602	0.291540797	0.443660656	ILF2	chr1-153643065-153643565	Exonic
239240	49310	1326	0.180771079	0.000200823	0.995497787	0.443660656	ILF2	chr1-153670859-153671359	Promoter
239241	49313	1326	0.130117229	0.009899298	0.903094473	0.443660656	ILF2	chr1-153677600-153678100	Promoter
239242	49314	1326	-0.141434717	0.00464076	0.839927379	0.443660656	ILF2	chr1-153678511-153679011	Exonic
239243	49322	1326	0.119805971	0.018690754	0.998933588	0.443660656	ILF2	chr1-153727630-153728130	Promoter
239244	49323	1326	0.103270758	0.046578133	0.892451941	0.443660656	ILF2	chr1-153728191-153728691	Exonic
239245	49325	1326	-0.146055337	0.003343407	0.549847266	0.443660656	ILF2	chr1-153730356-153730856	Intronic
239246	49327	1326	0.130816915	0.00946393	0.164434961	0.443660656	ILF2	chr1-153734764-153735264	Intronic
239247	49329	1326	0.20804986	1.41E-05	0.15131133	0.443660656	ILF2	chr1-153743688-153744188	Intronic
239248	49331	1326	0.222810537	2.82E-06	0.978645469	0.443660656	ILF2	chr1-153749341-153749841	Intronic
239249	49347	1326	0.136254477	0.006616075	0.932350407	0.443660656	ILF2	chr1-153775939-153776439	Exonic
239250	49356	1326	0.150594489	0.002397267	0.99129785	0.443660656	ILF2	chr1-153783529-153784029	Distal
239251	49370	1326	0.125356135	0.013362332	0.844308494	0.443660656	ILF2	chr1-153797121-153797621	Distal
239252	49375	1326	0.116096746	0.023200653	0.473597846	0.443660656	ILF2	chr1-153800810-153801310	Distal
239253	49376	1326	0.134652978	0.007363226	0.473156637	0.443660656	ILF2	chr1-153801564-153802064	Distal
239254	49378	1326	0.207463359	1.50E-05	0.657346511	0.443660656	ILF2	chr1-153803606-153804106	Distal
239255	49379	1326	0.202971307	2.38E-05	0.566024629	0.443660656	ILF2	chr1-153804123-153804623	Distal
239256	49387	1326	0.114409094	0.025542667	0.174208217	0.443660656	ILF2	chr1-153825623-153826123	Intronic
239257	49396	1326	0.164617163	0.000803284	0.05017301	0.443660656	ILF2	chr1-153854219-153854719	Intronic
239258	49406	1326	0.130233154	0.009825906	0.716143755	0.443660656	ILF2	chr1-153880397-153880897	Intronic
239259	49410	1326	-0.118600877	0.020064695	0.364518697	0.443660656	ILF2	chr1-153886366-153886866	Intronic
239260	49442	1326	0.206733114	1.62E-05	0.825850924	0.443660656	ILF2	chr1-153945017-153945517	Exonic
239261	49443	1326	0.331245966	3.84E-13	0.946794849	0.443660656	ILF2	chr1-153945539-153946039	Intronic
239262	49444	1326	0.153500679	0.001927197	0.983355143	0.443660656	ILF2	chr1-153946478-153946978	Promoter
239263	49451	1326	0.181525169	0.000187617	0.998742084	0.443660656	ILF2	chr1-153958419-153958919	Promoter
239264	49452	1326	0.168361695	0.000589646	0.759353168	0.443660656	ILF2	chr1-153959271-153959771	Promoter
239265	49453	1326	0.155754152	0.001622242	0.52829466	0.443660656	ILF2	chr1-153960049-153960549	Promoter
239266	49454	1326	0.145226867	0.003548577	0.259898578	0.443660656	ILF2	chr1-153960715-153961215	Intronic
239267	49456	1326	0.254975346	5.49E-08	0.836355461	0.443660656	ILF2	chr1-153962595-153963095	Promoter
239268	49457	1326	0.130231688	0.009826851	0.995429259	0.443660656	ILF2	chr1-153963387-153963887	Promoter
239269	49467	1326	-0.199907917	3.25E-05	0.638624215	0.443660656	ILF2	chr1-153973751-153974251	Exonic
239270	49471	1326	0.107321056	0.03769033	0.763200138	0.443660656	ILF2	chr1-153978103-153978603	Promoter
239271	49473	1326	-0.11093381	0.031003786	0.234237093	0.443660656	ILF2	chr1-153985250-153985750	Intronic
239272	49474	1326	-0.174280803	0.000356377	0.966096349	0.443660656	ILF2	chr1-153986105-153986605	Promoter
239273	49475	1326	0.113857199	0.026350195	0.941384872	0.443660656	ILF2	chr1-153986691-153987191	Promoter
239274	49477	1326	0.142296297	0.004369087	0.707839633	0.443660656	ILF2	chr1-153989929-153990429	Promoter
239275	49478	1326	0.190980397	7.79E-05	0.99067828	0.443660656	ILF2	chr1-153990473-153990973	Promoter
239276	49494	1326	0.164423946	0.000816041	0.025091668	0.443660656	ILF2	chr1-154105717-154106217	Promoter
239277	49500	1326	0.132256912	0.008620586	0.085498858	0.443660656	ILF2	chr1-154148768-154149268	Intronic
239278	49502	1326	-0.118437697	0.020257155	0.480845883	0.443660656	ILF2	chr1-154155345-154155845	Promoter
239279	49113	1327	0.118272232	0.020454169	0.762600281	0.185088293	NPR1	chr1-153246293-153246793	Distal
239280	49116	1327	-0.119616556	0.018901147	0.91592991	0.185088293	NPR1	chr1-153250101-153250601	Distal
239281	49124	1327	-0.102606768	0.048188286	0.922823101	0.185088293	NPR1	chr1-153260461-153260961	Intronic
239282	49125	1327	-0.128733467	0.010814674	0.928253731	0.185088293	NPR1	chr1-153261279-153261779	Exonic
239283	49137	1327	-0.114291287	0.025713471	0.915111326	0.185088293	NPR1	chr1-153336581-153337081	Intronic
239284	49148	1327	0.135900323	0.006775254	0.34793392	0.185088293	NPR1	chr1-153357635-153358135	Promoter
239285	49154	1327	0.192219905	6.91E-05	0.143038186	0.185088293	NPR1	chr1-153364629-153365129	Distal
239286	49173	1327	-0.112958201	0.027715016	0.747864828	0.185088293	NPR1	chr1-153425429-153425929	Distal
239287	49182	1327	-0.135278864	0.007062691	0.936555976	0.185088293	NPR1	chr1-153456274-153456774	Distal
239288	49185	1327	-0.106464947	0.039440637	0.49057314	0.185088293	NPR1	chr1-153459048-153459548	Intronic
239289	49186	1327	-0.110536648	0.031685712	0.95250804	0.185088293	NPR1	chr1-153459595-153460095	Exonic
239290	49189	1327	0.2161705	5.90E-06	0.717100335	0.185088293	NPR1	chr1-153465667-153466167	Distal
239291	49195	1327	-0.110022359	0.032587403	0.314906116	0.185088293	NPR1	chr1-153487111-153487611	Distal
239292	49196	1327	-0.103296684	0.046516179	0.780189513	0.185088293	NPR1	chr1-153487623-153488123	Distal
239293	49218	1327	-0.104526498	0.043652171	0.584410854	0.185088293	NPR1	chr1-153532235-153532735	Distal
239294	49220	1327	-0.124548435	0.014044003	0.874761325	0.185088293	NPR1	chr1-153533858-153534358	Distal
239295	49229	1327	-0.13417615	0.007599303	0.938656884	0.185088293	NPR1	chr1-153540677-153541177	Intronic
239296	49233	1327	0.20840625	1.36E-05	0.952788725	0.185088293	NPR1	chr1-153544933-153545433	Intronic
239297	49261	1327	0.14944261	0.002611091	0.984763258	0.185088293	NPR1	chr1-153609143-153609643	Intronic
239298	49310	1327	-0.123527956	0.014948256	0.995497787	0.185088293	NPR1	chr1-153670859-153671359	Promoter
239299	49335	1327	-0.105143272	0.042272565	0.407923369	0.185088293	NPR1	chr1-153762513-153763013	Exonic
239300	49346	1327	-0.105058787	0.042459098	0.962276603	0.185088293	NPR1	chr1-153775021-153775521	Exonic
239301	49348	1327	-0.113319908	0.027158509	0.597780435	0.185088293	NPR1	chr1-153776814-153777314	Exonic
239302	49349	1327	-0.115423505	0.02411139	0.864268991	0.185088293	NPR1	chr1-153777591-153778091	Exonic
239303	49350	1327	-0.10822733	0.035908322	0.586180385	0.185088293	NPR1	chr1-153778256-153778756	Exonic
239304	49365	1327	-0.109401999	0.033705071	0.949011222	0.185088293	NPR1	chr1-153791693-153792193	Distal
239305	49376	1327	0.17321077	0.000390898	0.473156637	0.185088293	NPR1	chr1-153801564-153802064	Distal
239306	49380	1327	0.188706456	9.66E-05	0.256636445	0.185088293	NPR1	chr1-153804965-153805465	Exonic
239307	49395	1327	0.212208613	9.06E-06	0.125018071	0.185088293	NPR1	chr1-153851873-153852373	Intronic
239308	49406	1327	0.107329765	0.037672753	0.716143755	0.185088293	NPR1	chr1-153880397-153880897	Intronic
239309	49427	1327	0.140749213	0.004866902	0.195012645	0.185088293	NPR1	chr1-153926195-153926695	Distal
239310	49429	1327	0.196890934	4.39E-05	0.891751639	0.185088293	NPR1	chr1-153928107-153928607	Distal
239311	49431	1327	0.213583544	7.81E-06	0.841220028	0.185088293	NPR1	chr1-153929947-153930447	Exonic
239312	49433	1327	0.115681981	0.023757876	0.394682395	0.185088293	NPR1	chr1-153932018-153932518	Exonic
239313	49443	1327	0.159101737	0.001249825	0.946794849	0.185088293	NPR1	chr1-153945539-153946039	Intronic
239314	49448	1327	0.150518063	0.002410948	0.552156575	0.185088293	NPR1	chr1-153956363-153956863	Intronic
239315	49485	1327	0.166295711	0.000700013	0.324600518	0.185088293	NPR1	chr1-153996622-153997122	Intronic
239316	49111	1328	0.227068144	1.73E-06	0.097270698	0.770064468	INTS3	chr1-153238212-153238712	Distal
239317	49112	1328	0.253387171	6.77E-08	0.265450306	0.770064468	INTS3	chr1-153245726-153246226	Distal
239318	49115	1328	0.202401435	2.52E-05	0.428978441	0.770064468	INTS3	chr1-153249330-153249830	Distal
239319	49116	1328	0.202808907	2.42E-05	0.91592991	0.770064468	INTS3	chr1-153250101-153250601	Distal
239320	49119	1328	0.165655765	0.000737808	0.958439959	0.770064468	INTS3	chr1-153255300-153255800	Distal
239321	49120	1328	0.170900182	0.000476176	0.704624437	0.770064468	INTS3	chr1-153255841-153256341	Distal
239322	49122	1328	0.106825549	0.038695224	0.418392233	0.770064468	INTS3	chr1-153258623-153259123	Promoter
239323	49123	1328	0.119182584	0.019390673	0.746164764	0.770064468	INTS3	chr1-153259701-153260201	Intronic
239324	49124	1328	0.137759286	0.005976617	0.922823101	0.770064468	INTS3	chr1-153260461-153260961	Intronic
239325	49125	1328	0.146267119	0.003292722	0.928253731	0.770064468	INTS3	chr1-153261279-153261779	Exonic
239326	49126	1328	0.201092952	2.88E-05	0.850908797	0.770064468	INTS3	chr1-153262018-153262518	Distal
239327	49127	1328	0.141547335	0.004604506	0.277819187	0.770064468	INTS3	chr1-153277845-153278345	Distal
239328	49130	1328	0.12161914	0.016776561	0.558140124	0.770064468	INTS3	chr1-153295429-153295929	Distal
239329	49131	1328	0.162467781	0.000956095	0.127366806	0.770064468	INTS3	chr1-153299552-153300052	Intronic
239330	49135	1328	-0.310215052	1.47E-11	0.983090418	0.770064468	INTS3	chr1-153324836-153325336	Distal
239331	49137	1328	0.145338036	0.003520493	0.915111326	0.770064468	INTS3	chr1-153336581-153337081	Intronic
239332	49139	1328	0.111312303	0.030366117	0.12802111	0.770064468	INTS3	chr1-153338374-153338874	Intronic
239333	49141	1328	0.167578055	0.00062944	0.864300909	0.770064468	INTS3	chr1-153343364-153343864	Intronic
239334	49143	1328	0.164236707	0.000828608	0.25629662	0.770064468	INTS3	chr1-153345240-153345740	Intronic
239335	49145	1328	0.159729645	0.001189429	0.752754742	0.770064468	INTS3	chr1-153353501-153354001	Distal
239336	49147	1328	0.153034788	0.001996374	0.71987526	0.770064468	INTS3	chr1-153356535-153357035	Promoter
239337	49148	1328	0.149559698	0.00258861	0.34793392	0.770064468	INTS3	chr1-153357635-153358135	Promoter
239338	49149	1328	0.207822423	1.44E-05	0.443816217	0.770064468	INTS3	chr1-153358185-153358685	Intronic
239339	49150	1328	0.192607433	6.66E-05	0.185163351	0.770064468	INTS3	chr1-153359069-153359569	Intronic
239340	49152	1328	0.148117004	0.002878307	0.896180629	0.770064468	INTS3	chr1-153362389-153362889	Distal
239341	49153	1328	0.159255199	0.001234769	0.885633849	0.770064468	INTS3	chr1-153362974-153363474	Distal
239342	49155	1328	0.14814627	0.002872168	0.328240025	0.770064468	INTS3	chr1-153365524-153366024	Distal
239343	49156	1328	0.116864304	0.022196437	0.83475772	0.770064468	INTS3	chr1-153366278-153366778	Distal
239344	49157	1328	0.13335247	0.008024071	0.036874774	0.770064468	INTS3	chr1-153373925-153374425	Intronic
239345	49158	1328	0.106796068	0.038755727	0.332397719	0.770064468	INTS3	chr1-153375374-153375874	Promoter
239346	49159	1328	0.149088129	0.002680185	0.133294031	0.770064468	INTS3	chr1-153376707-153377207	Promoter
239347	49161	1328	0.113572457	0.026776614	0.091749949	0.770064468	INTS3	chr1-153378840-153379340	Distal
239348	49163	1328	0.115549948	0.023937627	0.594715439	0.770064468	INTS3	chr1-153389392-153389892	Distal
239349	49165	1328	0.128145708	0.011225009	0.171411701	0.770064468	INTS3	chr1-153394009-153394509	Distal
239350	49166	1328	0.13628222	0.006603639	0.785943071	0.770064468	INTS3	chr1-153395052-153395552	Distal
239351	49167	1328	0.143923489	0.003894752	0.333529844	0.770064468	INTS3	chr1-153395636-153396136	Distal
239352	49169	1328	0.127557062	0.011649382	0.324611783	0.770064468	INTS3	chr1-153404683-153405183	Distal
239353	49170	1328	0.186893909	0.000114548	0.679004256	0.770064468	INTS3	chr1-153417159-153417659	Intronic
239354	49173	1328	0.185701307	0.000127992	0.747864828	0.770064468	INTS3	chr1-153425429-153425929	Distal
239355	49174	1328	0.139451304	0.00532367	0.1192448	0.770064468	INTS3	chr1-153426635-153427135	Distal
239356	49175	1328	0.105067153	0.042440557	0.755711783	0.770064468	INTS3	chr1-153437106-153437606	Intronic
239357	49180	1328	0.212815187	8.49E-06	0.103593134	0.770064468	INTS3	chr1-153444297-153444797	Distal
239358	49182	1328	0.169088839	0.0005548	0.936555976	0.770064468	INTS3	chr1-153456274-153456774	Distal
239359	49183	1328	0.104421641	0.043890139	0.217278696	0.770064468	INTS3	chr1-153457002-153457502	Distal
239360	49184	1328	0.296185785	1.43E-10	0.437597981	0.770064468	INTS3	chr1-153457847-153458347	Intronic
239361	49185	1328	0.136252888	0.006616776	0.49057314	0.770064468	INTS3	chr1-153459048-153459548	Intronic
239362	49186	1328	0.150690628	0.002380165	0.95250804	0.770064468	INTS3	chr1-153459595-153460095	Exonic
239363	49187	1328	0.113288038	0.027207066	0.189976287	0.770064468	INTS3	chr1-153460343-153460843	Intronic
239364	49191	1328	0.214181291	7.32E-06	0.889184176	0.770064468	INTS3	chr1-153466827-153467327	Distal
239365	49192	1328	0.208092611	1.40E-05	0.039691003	0.770064468	INTS3	chr1-153474457-153474957	Distal
239366	49196	1328	0.167452867	0.000636011	0.780189513	0.770064468	INTS3	chr1-153487623-153488123	Distal
239367	49202	1328	0.182295957	0.000174955	0.226867958	0.770064468	INTS3	chr1-153492051-153492551	Distal
239368	49203	1328	0.158602879	0.001299753	0.294709994	0.770064468	INTS3	chr1-153492866-153493366	Distal
239369	49207	1328	0.29858337	9.77E-11	0.77621863	0.770064468	INTS3	chr1-153506783-153507283	Distal
239370	49208	1328	0.175647772	0.000316417	0.095142567	0.770064468	INTS3	chr1-153508982-153509482	Distal
239371	49210	1328	0.158165093	0.001345198	0.935279286	0.770064468	INTS3	chr1-153510854-153511354	Distal
239372	49212	1328	0.105439157	0.041622895	0.342248891	0.770064468	INTS3	chr1-153515988-153516488	Distal
239373	49213	1328	0.122128519	0.016271053	0.617082874	0.770064468	INTS3	chr1-153518562-153519062	Distal
239374	49219	1328	0.136259382	0.006613872	0.948530585	0.770064468	INTS3	chr1-153533107-153533607	Distal
239375	49221	1328	0.253661695	6.53E-08	0.719547638	0.770064468	INTS3	chr1-153534852-153535352	Exonic
239376	49222	1328	0.165366068	0.000755547	0.896930685	0.770064468	INTS3	chr1-153535443-153535943	Intronic
239377	49226	1328	0.125488285	0.013253192	0.382419592	0.770064468	INTS3	chr1-153537955-153538455	Promoter
239378	49227	1328	0.182772743	0.00016753	0.446964761	0.770064468	INTS3	chr1-153538481-153538981	Intronic
239379	49229	1328	0.193973458	5.84E-05	0.938656884	0.770064468	INTS3	chr1-153540677-153541177	Intronic
239380	49230	1328	0.134002124	0.007687331	0.551693774	0.770064468	INTS3	chr1-153541548-153542048	Promoter
239381	49231	1328	0.151508378	0.002239413	0.391672784	0.770064468	INTS3	chr1-153542632-153543132	Promoter
239382	49233	1328	-0.266774186	1.11E-08	0.952788725	0.770064468	INTS3	chr1-153544933-153545433	Intronic
239383	49235	1328	0.511276294	6.82E-33	0.79961305	0.770064468	INTS3	chr1-153549261-153549761	Promoter
239384	49236	1328	0.338148061	1.09E-13	0.114062937	0.770064468	INTS3	chr1-153549879-153550379	Promoter
239385	49237	1328	0.16348939	0.000880463	0.055313568	0.770064468	INTS3	chr1-153551026-153551526	Promoter
239386	49238	1328	0.517047915	9.53E-34	0.81678548	0.770064468	INTS3	chr1-153554127-153554627	Distal
239387	49240	1328	0.131619745	0.008985348	0.877627308	0.770064468	INTS3	chr1-153566264-153566764	Intronic
239388	49241	1328	0.318431936	3.67E-12	0.869033113	0.770064468	INTS3	chr1-153566768-153567268	Intronic
239389	49242	1328	0.175822407	0.000311616	0.565076498	0.770064468	INTS3	chr1-153567718-153568218	Promoter
239390	49245	1328	0.177806152	0.000261704	0.970268124	0.770064468	INTS3	chr1-153571710-153572210	Distal
239391	49247	1328	0.174455507	0.00035102	0.451062376	0.770064468	INTS3	chr1-153573026-153573526	Distal
239392	49248	1328	0.57415133	3.62E-43	0.924805727	0.770064468	INTS3	chr1-153577708-153578208	Distal
239393	49249	1328	0.148797344	0.002738194	0.306297841	0.770064468	INTS3	chr1-153578942-153579442	Distal
239394	49250	1328	0.383712243	1.10E-17	0.045517783	0.770064468	INTS3	chr1-153582650-153583150	Distal
239395	49251	1328	0.386953495	5.40E-18	0.430208194	0.770064468	INTS3	chr1-153583470-153583970	Distal
239396	49252	1328	0.25445719	5.88E-08	0.244197159	0.770064468	INTS3	chr1-153584962-153585462	Distal
239397	49253	1328	0.506997017	2.86E-32	0.300833416	0.770064468	INTS3	chr1-153586317-153586817	Distal
239398	49254	1328	0.38099789	1.99E-17	0.672287548	0.770064468	INTS3	chr1-153587188-153587688	Distal
239399	49255	1328	0.122102323	0.01629662	0.135489752	0.770064468	INTS3	chr1-153590716-153591216	Distal
239400	49256	1328	0.492693041	2.99E-30	0.95302341	0.770064468	INTS3	chr1-153592633-153593133	Distal
239401	49257	1328	0.522893306	1.25E-34	0.922587477	0.770064468	INTS3	chr1-153598719-153599219	Distal
239402	49258	1328	0.183096192	0.000162646	0.095534023	0.770064468	INTS3	chr1-153599789-153600289	Distal
239403	49259	1328	-0.237448074	5.06E-07	0.78773607	0.770064468	INTS3	chr1-153607787-153608287	Exonic
239404	49260	1328	-0.217928242	4.86E-06	0.945214944	0.770064468	INTS3	chr1-153608466-153608966	Intronic
239405	49261	1328	-0.340043745	7.64E-14	0.984763258	0.770064468	INTS3	chr1-153609143-153609643	Intronic
239406	49263	1328	0.14269602	0.004248019	0.30983878	0.770064468	INTS3	chr1-153610338-153610838	Intronic
239407	49264	1328	0.260297258	2.70E-08	0.468117463	0.770064468	INTS3	chr1-153611327-153611827	Intronic
239408	49265	1328	0.472491928	1.47E-27	0.893512721	0.770064468	INTS3	chr1-153611969-153612469	Intronic
239409	49266	1328	0.455859772	1.79E-25	0.967345816	0.770064468	INTS3	chr1-153612789-153613289	Exonic
239410	49267	1328	0.270197353	6.88E-09	0.579106955	0.770064468	INTS3	chr1-153616208-153616708	Intronic
239411	49268	1328	0.585776063	2.54E-45	0.835164196	0.770064468	INTS3	chr1-153616765-153617265	Promoter
239412	49273	1328	0.255112127	5.39E-08	0.896065164	0.770064468	INTS3	chr1-153626805-153627305	Promoter
239413	49274	1328	0.379778878	2.59E-17	0.966396747	0.770064468	INTS3	chr1-153627361-153627861	Promoter
239414	49276	1328	0.112356737	0.028659744	0.860665156	0.770064468	INTS3	chr1-153628651-153629151	Exonic
239415	49277	1328	0.156149444	0.00157352	0.787470406	0.770064468	INTS3	chr1-153629153-153629653	Exonic
239416	49278	1328	0.377788659	3.98E-17	0.963539212	0.770064468	INTS3	chr1-153629974-153630474	Exonic
239417	49279	1328	0.156261127	0.001560023	0.671115997	0.770064468	INTS3	chr1-153630507-153631007	Intronic
239418	49280	1328	0.119141428	0.019437811	0.873701483	0.770064468	INTS3	chr1-153631411-153631911	Exonic
239419	49282	1328	0.251977508	8.13E-08	0.918026123	0.770064468	INTS3	chr1-153633115-153633615	Promoter
239420	49283	1328	-0.110765601	0.03129132	0.997648448	0.770064468	INTS3	chr1-153633685-153634185	Promoter
239421	49290	1328	0.152129359	0.002137426	0.533096332	0.770064468	INTS3	chr1-153641822-153642322	Intronic
239422	49291	1328	0.223651129	2.56E-06	0.291540797	0.770064468	INTS3	chr1-153643065-153643565	Exonic
239423	49295	1328	0.144752957	0.003671088	0.812365877	0.770064468	INTS3	chr1-153646731-153647231	Distal
239424	49296	1328	-0.140855692	0.004831095	0.812312369	0.770064468	INTS3	chr1-153647300-153647800	Distal
239425	49299	1328	-0.181966073	0.000180276	0.85491817	0.770064468	INTS3	chr1-153649241-153649741	Distal
239426	49300	1328	-0.124172701	0.014371008	0.980252597	0.770064468	INTS3	chr1-153649803-153650303	Distal
239427	49307	1328	0.148128271	0.002875958	0.914783704	0.770064468	INTS3	chr1-153658914-153659414	Exonic
239428	49314	1328	0.159394172	0.001221289	0.839927379	0.770064468	INTS3	chr1-153678511-153679011	Exonic
239429	49320	1328	-0.171479449	0.00045331	0.72835305	0.770064468	INTS3	chr1-153698319-153698819	Distal
239430	49322	1328	-0.170410271	0.000496365	0.998933588	0.770064468	INTS3	chr1-153727630-153728130	Promoter
239431	49324	1328	0.114422898	0.025522749	0.758132802	0.770064468	INTS3	chr1-153728712-153729212	Intronic
239432	49325	1328	0.29023552	3.60E-10	0.549847266	0.770064468	INTS3	chr1-153730356-153730856	Intronic
239433	49326	1328	0.202667496	2.46E-05	0.291303295	0.770064468	INTS3	chr1-153731292-153731792	Intronic
239434	49331	1328	-0.219906738	3.90E-06	0.978645469	0.770064468	INTS3	chr1-153749341-153749841	Intronic
239435	49332	1328	0.181230945	0.000192676	0.433158665	0.770064468	INTS3	chr1-153750267-153750767	Intronic
239436	49336	1328	-0.218907272	4.36E-06	0.931885729	0.770064468	INTS3	chr1-153763476-153763976	Intronic
239437	49338	1328	0.13134895	0.009144149	0.211413428	0.770064468	INTS3	chr1-153764666-153765166	Intronic
239438	49339	1328	0.121131688	0.017273562	0.056176273	0.770064468	INTS3	chr1-153769153-153769653	Intronic
239439	49341	1328	0.144955169	0.003618261	0.901756764	0.770064468	INTS3	chr1-153771106-153771606	Intronic
239440	49343	1328	0.213138106	8.20E-06	0.565758965	0.770064468	INTS3	chr1-153772421-153772921	Promoter
239441	49346	1328	0.256265513	4.63E-08	0.962276603	0.770064468	INTS3	chr1-153775021-153775521	Exonic
239442	49347	1328	0.21077665	1.06E-05	0.932350407	0.770064468	INTS3	chr1-153775939-153776439	Exonic
239443	49348	1328	0.151915724	0.002171965	0.597780435	0.770064468	INTS3	chr1-153776814-153777314	Exonic
239444	49349	1328	0.457826959	1.03E-25	0.864268991	0.770064468	INTS3	chr1-153777591-153778091	Exonic
239445	49350	1328	0.212826239	8.48E-06	0.586180385	0.770064468	INTS3	chr1-153778256-153778756	Exonic
239446	49356	1328	-0.164175149	0.000832785	0.99129785	0.770064468	INTS3	chr1-153783529-153784029	Distal
239447	49358	1328	0.160708446	0.001100624	0.43877141	0.770064468	INTS3	chr1-153784940-153785440	Distal
239448	49362	1328	0.106925984	0.038489323	0.919295304	0.770064468	INTS3	chr1-153789442-153789942	Distal
239449	49363	1328	0.38015375	2.39E-17	0.978395763	0.770064468	INTS3	chr1-153790255-153790755	Distal
239450	49365	1328	0.125032078	0.01363228	0.949011222	0.770064468	INTS3	chr1-153791693-153792193	Distal
239451	49371	1328	0.128475037	0.010993504	0.457745289	0.770064468	INTS3	chr1-153798271-153798771	Distal
239452	49389	1328	-0.338759089	9.70E-14	0.951402201	0.770064468	INTS3	chr1-153833131-153833631	Intronic
239453	49391	1328	0.147652327	0.002977658	0.418154731	0.770064468	INTS3	chr1-153842091-153842591	Intronic
239454	49398	1328	0.127682297	0.011557709	0.011554991	0.770064468	INTS3	chr1-153856937-153857437	Intronic
239455	49403	1328	-0.111113666	0.030699406	0.377844157	0.770064468	INTS3	chr1-153873273-153873773	Intronic
239456	49405	1328	0.128894657	0.010704499	0.253410924	0.770064468	INTS3	chr1-153877906-153878406	Intronic
239457	49407	1328	-0.256478333	4.50E-08	0.988588637	0.770064468	INTS3	chr1-153880965-153881465	Intronic
239458	49412	1328	0.134658526	0.007360506	0.62618399	0.770064468	INTS3	chr1-153895824-153896324	Intronic
239459	49414	1328	0.1401254	0.005081739	0.058362606	0.770064468	INTS3	chr1-153899383-153899883	Intronic
239460	49420	1328	-0.115837872	0.023548005	0.589465987	0.770064468	INTS3	chr1-153920815-153921315	Intronic
239461	49423	1328	-0.146071067	0.003339624	0.99847642	0.770064468	INTS3	chr1-153922833-153923333	Promoter
239462	49428	1328	-0.171446719	0.00045457	0.702429655	0.770064468	INTS3	chr1-153927321-153927821	Distal
239463	49429	1328	-0.206075325	1.73E-05	0.891751639	0.770064468	INTS3	chr1-153928107-153928607	Distal
239464	49430	1328	-0.385189535	7.97E-18	0.99708708	0.770064468	INTS3	chr1-153928998-153929498	Distal
239465	49431	1328	-0.240447367	3.50E-07	0.841220028	0.770064468	INTS3	chr1-153929947-153930447	Exonic
239466	49443	1328	-0.210677348	1.07E-05	0.946794849	0.770064468	INTS3	chr1-153945539-153946039	Intronic
239467	49444	1328	-0.161786617	0.001009805	0.983355143	0.770064468	INTS3	chr1-153946478-153946978	Promoter
239468	49447	1328	-0.291598295	2.92E-10	0.961507772	0.770064468	INTS3	chr1-153955619-153956119	Intronic
239469	49451	1328	-0.284702788	8.34E-10	0.998742084	0.770064468	INTS3	chr1-153958419-153958919	Promoter
239470	49457	1328	-0.232299296	9.38E-07	0.995429259	0.770064468	INTS3	chr1-153963387-153963887	Promoter
239471	49461	1328	-0.135067578	0.007162818	0.965944272	0.770064468	INTS3	chr1-153966986-153967486	Promoter
239472	49462	1328	-0.123116897	0.015326434	0.991489354	0.770064468	INTS3	chr1-153967514-153968014	Exonic
239473	49467	1328	0.105987592	0.0404433	0.638624215	0.770064468	INTS3	chr1-153973751-153974251	Exonic
239474	49468	1328	0.187907366	0.000104183	0.302641436	0.770064468	INTS3	chr1-153975007-153975507	Intronic
239475	49469	1328	0.109829263	0.032932663	0.837682844	0.770064468	INTS3	chr1-153976882-153977382	Intronic
239476	49473	1328	0.145314774	0.003526393	0.234237093	0.770064468	INTS3	chr1-153985250-153985750	Intronic
239477	49474	1328	0.354967157	4.35E-15	0.966096349	0.770064468	INTS3	chr1-153986105-153986605	Promoter
239478	49478	1328	-0.185991051	0.000124597	0.99067828	0.770064468	INTS3	chr1-153990473-153990973	Promoter
239479	49479	1328	-0.105429255	0.04164476	0.137893873	0.770064468	INTS3	chr1-153991494-153991994	Intronic
239480	49481	1328	0.122869965	0.015558438	0.272666425	0.770064468	INTS3	chr1-153994253-153994753	Intronic
239481	49484	1328	-0.164136854	0.000835389	0.260970623	0.770064468	INTS3	chr1-153995928-153996428	Intronic
239482	49488	1328	0.137209086	0.006203555	0.025905559	0.770064468	INTS3	chr1-154050210-154050710	Intronic
239483	49491	1328	0.155392693	0.001667999	0.821068027	0.770064468	INTS3	chr1-154089162-154089662	Intronic
239484	49493	1328	0.134423262	0.007475994	0.051499455	0.770064468	INTS3	chr1-154097523-154098023	Intronic
239485	49495	1328	0.197211686	4.25E-05	0.264393281	0.770064468	INTS3	chr1-154115102-154115602	Intronic
239486	49496	1328	0.103926639	0.045029793	0.008225268	0.770064468	INTS3	chr1-154116345-154116845	Intronic
239487	49497	1328	0.200360615	3.10E-05	0.285444598	0.770064468	INTS3	chr1-154140721-154141221	Intronic
239488	49499	1328	0.133253381	0.00807642	0.001609945	0.770064468	INTS3	chr1-154142315-154142815	Intronic
239489	49501	1328	0.16718317	0.000650404	0.004415848	0.770064468	INTS3	chr1-154152597-154153097	Exonic
239490	49502	1328	0.239941277	3.73E-07	0.480845883	0.770064468	INTS3	chr1-154155345-154155845	Promoter
239491	49503	1328	0.136836053	0.006361734	0.888500771	0.770064468	INTS3	chr1-154157592-154158092	Intronic
239492	49509	1328	0.19768977	4.05E-05	0.448312797	0.770064468	INTS3	chr1-154175786-154176286	Intronic
239493	49510	1328	0.167782467	0.000618828	0.929799841	0.770064468	INTS3	chr1-154176295-154176795	Intronic
239494	49511	1328	0.110351343	0.032008791	0.831066581	0.770064468	INTS3	chr1-154176867-154177367	Intronic
239495	49512	1328	0.134445868	0.007464836	0.765302923	0.770064468	INTS3	chr1-154177452-154177952	Intronic
239496	49513	1328	0.153221247	0.00196839	0.953996887	0.770064468	INTS3	chr1-154178001-154178501	Intronic
239497	49514	1328	0.158792894	0.001280511	0.335491817	0.770064468	INTS3	chr1-154178697-154179197	Intronic
239498	49517	1328	0.111113948	0.030698907	0.91376329	0.770064468	INTS3	chr1-154182143-154182643	Intronic
239499	49518	1328	-0.120618022	0.017810975	0.985571516	0.770064468	INTS3	chr1-154183006-154183506	Intronic
239500	49521	1328	0.105112583	0.042340375	0.133113793	0.770064468	INTS3	chr1-154191884-154192384	Exonic
239501	49523	1328	-0.101908307	0.049929681	0.897100598	0.770064468	INTS3	chr1-154198985-154199485	Distal
239502	49529	1328	0.158406181	0.001320018	0.839749956	0.770064468	INTS3	chr1-154221594-154222094	Promoter
239503	49127	1329	0.146891303	0.003147288	0.277819187	0.358310754	SLC27A3	chr1-153277845-153278345	Distal
239504	49129	1329	0.135830619	0.006807061	0.114441251	0.358310754	SLC27A3	chr1-153292943-153293443	Distal
239505	49130	1329	-0.132023038	0.008752757	0.558140124	0.358310754	SLC27A3	chr1-153295429-153295929	Distal
239506	49132	1329	0.258186638	3.59E-08	0.108717733	0.358310754	SLC27A3	chr1-153304049-153304549	Intronic
239507	49133	1329	0.106318372	0.039745815	0.050402064	0.358310754	SLC27A3	chr1-153311641-153312141	Promoter
239508	49135	1329	-0.445565463	3.05E-24	0.983090418	0.358310754	SLC27A3	chr1-153324836-153325336	Distal
239509	49137	1329	0.494103122	1.91E-30	0.915111326	0.358310754	SLC27A3	chr1-153336581-153337081	Intronic
239510	49138	1329	0.282471688	1.16E-09	0.103645703	0.358310754	SLC27A3	chr1-153337665-153338165	Intronic
239511	49139	1329	0.224019004	2.45E-06	0.12802111	0.358310754	SLC27A3	chr1-153338374-153338874	Intronic
239512	49141	1329	0.457729862	1.06E-25	0.864300909	0.358310754	SLC27A3	chr1-153343364-153343864	Intronic
239513	49142	1329	0.258234119	3.56E-08	0.470103844	0.358310754	SLC27A3	chr1-153344039-153344539	Intronic
239514	49145	1329	0.336548997	1.46E-13	0.752754742	0.358310754	SLC27A3	chr1-153353501-153354001	Distal
239515	49146	1329	0.235349676	6.52E-07	0.793115069	0.358310754	SLC27A3	chr1-153355424-153355924	Distal
239516	49147	1329	0.232489655	9.17E-07	0.71987526	0.358310754	SLC27A3	chr1-153356535-153357035	Promoter
239517	49148	1329	0.236855775	5.43E-07	0.34793392	0.358310754	SLC27A3	chr1-153357635-153358135	Promoter
239518	49149	1329	0.177766623	0.000262621	0.443816217	0.358310754	SLC27A3	chr1-153358185-153358685	Intronic
239519	49151	1329	0.302906381	4.89E-11	0.781846395	0.358310754	SLC27A3	chr1-153361188-153361688	Distal
239520	49152	1329	0.451986253	5.26E-25	0.896180629	0.358310754	SLC27A3	chr1-153362389-153362889	Distal
239521	49153	1329	0.427999835	3.09E-22	0.885633849	0.358310754	SLC27A3	chr1-153362974-153363474	Distal
239522	49154	1329	0.164101136	0.000837821	0.143038186	0.358310754	SLC27A3	chr1-153364629-153365129	Distal
239523	49155	1329	0.11956816	0.018955705	0.328240025	0.358310754	SLC27A3	chr1-153365524-153366024	Distal
239524	49156	1329	0.415626025	6.81E-21	0.83475772	0.358310754	SLC27A3	chr1-153366278-153366778	Distal
239525	49158	1329	0.299972035	7.83E-11	0.332397719	0.358310754	SLC27A3	chr1-153375374-153375874	Promoter
239526	49162	1329	0.137664777	0.006015176	0.77500859	0.358310754	SLC27A3	chr1-153386425-153386925	Distal
239527	49163	1329	0.253056783	7.06E-08	0.594715439	0.358310754	SLC27A3	chr1-153389392-153389892	Distal
239528	49166	1329	0.326031044	9.76E-13	0.785943071	0.358310754	SLC27A3	chr1-153395052-153395552	Distal
239529	49167	1329	0.279451838	1.82E-09	0.333529844	0.358310754	SLC27A3	chr1-153395636-153396136	Distal
239530	49168	1329	0.176911544	0.000283207	0.315772576	0.358310754	SLC27A3	chr1-153396854-153397354	Distal
239531	49170	1329	0.312564258	9.96E-12	0.679004256	0.358310754	SLC27A3	chr1-153417159-153417659	Intronic
239532	49171	1329	0.173076939	0.000395432	0.020591333	0.358310754	SLC27A3	chr1-153419077-153419577	Exonic
239533	49172	1329	-0.408030657	4.26E-20	0.893508027	0.358310754	SLC27A3	chr1-153422408-153422908	Exonic
239534	49173	1329	0.348702005	1.48E-14	0.747864828	0.358310754	SLC27A3	chr1-153425429-153425929	Distal
239535	49174	1329	0.172830696	0.000403899	0.1192448	0.358310754	SLC27A3	chr1-153426635-153427135	Distal
239536	49175	1329	0.39222166	1.66E-18	0.755711783	0.358310754	SLC27A3	chr1-153437106-153437606	Intronic
239537	49176	1329	0.142170094	0.004408059	0.075137948	0.358310754	SLC27A3	chr1-153438329-153438829	Intronic
239538	49177	1329	0.413896728	1.04E-20	0.761071068	0.358310754	SLC27A3	chr1-153438966-153439466	Intronic
239539	49178	1329	0.199785257	3.29E-05	0.237987372	0.358310754	SLC27A3	chr1-153439673-153440173	Promoter
239540	49179	1329	0.26955388	7.53E-09	0.535937908	0.358310754	SLC27A3	chr1-153441122-153441622	Promoter
239541	49180	1329	0.108926392	0.034583766	0.103593134	0.358310754	SLC27A3	chr1-153444297-153444797	Distal
239542	49181	1329	0.168394358	0.000588027	0.066099728	0.358310754	SLC27A3	chr1-153448841-153449341	Distal
239543	49182	1329	0.415315072	7.34E-21	0.936555976	0.358310754	SLC27A3	chr1-153456274-153456774	Distal
239544	49183	1329	0.260581962	2.60E-08	0.217278696	0.358310754	SLC27A3	chr1-153457002-153457502	Distal
239545	49184	1329	0.15736354	0.001432085	0.437597981	0.358310754	SLC27A3	chr1-153457847-153458347	Intronic
239546	49185	1329	0.208241156	1.38E-05	0.49057314	0.358310754	SLC27A3	chr1-153459048-153459548	Intronic
239547	49186	1329	0.447387996	1.86E-24	0.95250804	0.358310754	SLC27A3	chr1-153459595-153460095	Exonic
239548	49187	1329	0.252272574	7.83E-08	0.189976287	0.358310754	SLC27A3	chr1-153460343-153460843	Intronic
239549	49188	1329	0.144033128	0.003864433	0.251984034	0.358310754	SLC27A3	chr1-153463842-153464342	Distal
239550	49190	1329	0.250047507	1.04E-07	0.356154495	0.358310754	SLC27A3	chr1-153466285-153466785	Distal
239551	49191	1329	0.449546687	1.03E-24	0.889184176	0.358310754	SLC27A3	chr1-153466827-153467327	Distal
239552	49192	1329	0.201194685	2.85E-05	0.039691003	0.358310754	SLC27A3	chr1-153474457-153474957	Distal
239553	49193	1329	0.264627469	1.50E-08	0.540780884	0.358310754	SLC27A3	chr1-153478146-153478646	Distal
239554	49194	1329	0.109359914	0.033782232	0.06680097	0.358310754	SLC27A3	chr1-153479098-153479598	Distal
239555	49195	1329	0.232688759	8.96E-07	0.314906116	0.358310754	SLC27A3	chr1-153487111-153487611	Distal
239556	49196	1329	0.418999436	2.97E-21	0.780189513	0.358310754	SLC27A3	chr1-153487623-153488123	Distal
239557	49197	1329	0.306563436	2.69E-11	0.750442617	0.358310754	SLC27A3	chr1-153488586-153489086	Distal
239558	49198	1329	0.210711348	1.06E-05	0.572203437	0.358310754	SLC27A3	chr1-153489635-153490135	Distal
239559	49199	1329	0.379128938	2.98E-17	0.948259288	0.358310754	SLC27A3	chr1-153490153-153490653	Distal
239560	49200	1329	0.381855712	1.65E-17	0.934873748	0.358310754	SLC27A3	chr1-153490708-153491208	Distal
239561	49201	1329	0.200198918	3.15E-05	0.496914351	0.358310754	SLC27A3	chr1-153491280-153491780	Distal
239562	49203	1329	0.204547605	2.03E-05	0.294709994	0.358310754	SLC27A3	chr1-153492866-153493366	Distal
239563	49204	1329	0.329869539	4.92E-13	0.607529284	0.358310754	SLC27A3	chr1-153493605-153494105	Distal
239564	49205	1329	0.138078108	0.00584799	0.898267455	0.358310754	SLC27A3	chr1-153494817-153495317	Distal
239565	49207	1329	0.251470559	8.68E-08	0.77621863	0.358310754	SLC27A3	chr1-153506783-153507283	Distal
239566	49211	1329	-0.118021382	0.020755379	0.820771384	0.358310754	SLC27A3	chr1-153513036-153513536	Distal
239567	49214	1329	0.176256734	0.00029999	0.275569958	0.358310754	SLC27A3	chr1-153525308-153525808	Distal
239568	49215	1329	0.108630691	0.035139026	0.360060605	0.358310754	SLC27A3	chr1-153526274-153526774	Distal
239569	49216	1329	0.247792692	1.39E-07	0.188710861	0.358310754	SLC27A3	chr1-153527507-153528007	Distal
239570	49217	1329	0.141698711	0.004556028	0.784359411	0.358310754	SLC27A3	chr1-153528892-153529392	Distal
239571	49218	1329	0.237676327	4.92E-07	0.584410854	0.358310754	SLC27A3	chr1-153532235-153532735	Distal
239572	49220	1329	0.362336071	9.97E-16	0.874761325	0.358310754	SLC27A3	chr1-153533858-153534358	Distal
239573	49221	1329	0.257153746	4.11E-08	0.719547638	0.358310754	SLC27A3	chr1-153534852-153535352	Exonic
239574	49222	1329	0.323732367	1.46E-12	0.896930685	0.358310754	SLC27A3	chr1-153535443-153535943	Intronic
239575	49224	1329	0.212987407	8.33E-06	0.730993735	0.358310754	SLC27A3	chr1-153536615-153537115	Promoter
239576	49227	1329	0.258364193	3.50E-08	0.446964761	0.358310754	SLC27A3	chr1-153538481-153538981	Intronic
239577	49228	1329	0.189838026	8.68E-05	0.230817251	0.358310754	SLC27A3	chr1-153539414-153539914	Intronic
239578	49229	1329	0.480644377	1.27E-28	0.938656884	0.358310754	SLC27A3	chr1-153540677-153541177	Intronic
239579	49230	1329	0.196365418	4.62E-05	0.551693774	0.358310754	SLC27A3	chr1-153541548-153542048	Promoter
239580	49233	1329	-0.346175162	2.40E-14	0.952788725	0.358310754	SLC27A3	chr1-153544933-153545433	Intronic
239581	49238	1329	0.151541473	0.002233846	0.81678548	0.358310754	SLC27A3	chr1-153554127-153554627	Distal
239582	49239	1329	0.109241841	0.03399895	0.397650701	0.358310754	SLC27A3	chr1-153565196-153565696	Intronic
239583	49240	1329	-0.11781268	0.021008692	0.877627308	0.358310754	SLC27A3	chr1-153566264-153566764	Intronic
239584	49241	1329	0.257695585	3.83E-08	0.869033113	0.358310754	SLC27A3	chr1-153566768-153567268	Intronic
239585	49244	1329	0.206510774	1.65E-05	0.529741264	0.358310754	SLC27A3	chr1-153571132-153571632	Distal
239586	49245	1329	0.484545269	3.83E-29	0.970268124	0.358310754	SLC27A3	chr1-153571710-153572210	Distal
239587	49246	1329	-0.442939262	6.19E-24	0.985511437	0.358310754	SLC27A3	chr1-153572460-153572960	Distal
239588	49248	1329	0.17459703	0.000346742	0.924805727	0.358310754	SLC27A3	chr1-153577708-153578208	Distal
239589	49249	1329	0.129306532	0.010427282	0.306297841	0.358310754	SLC27A3	chr1-153578942-153579442	Distal
239590	49252	1329	0.193452922	6.14E-05	0.244197159	0.358310754	SLC27A3	chr1-153584962-153585462	Distal
239591	49259	1329	-0.217410184	5.15E-06	0.78773607	0.358310754	SLC27A3	chr1-153607787-153608287	Exonic
239592	49260	1329	-0.411526934	1.84E-20	0.945214944	0.358310754	SLC27A3	chr1-153608466-153608966	Intronic
239593	49261	1329	-0.485593652	2.77E-29	0.984763258	0.358310754	SLC27A3	chr1-153609143-153609643	Intronic
239594	49269	1329	-0.108325928	0.035719251	0.834883511	0.358310754	SLC27A3	chr1-153617536-153618036	Promoter
239595	49273	1329	-0.231040023	1.09E-06	0.896065164	0.358310754	SLC27A3	chr1-153626805-153627305	Promoter
239596	49274	1329	-0.14701492	0.003119074	0.966396747	0.358310754	SLC27A3	chr1-153627361-153627861	Promoter
239597	49275	1329	-0.465810554	1.05E-26	0.990526203	0.358310754	SLC27A3	chr1-153628049-153628549	Intronic
239598	49276	1329	-0.214273932	7.25E-06	0.860665156	0.358310754	SLC27A3	chr1-153628651-153629151	Exonic
239599	49277	1329	-0.161262485	0.001053044	0.787470406	0.358310754	SLC27A3	chr1-153629153-153629653	Exonic
239600	49280	1329	0.312260666	1.05E-11	0.873701483	0.358310754	SLC27A3	chr1-153631411-153631911	Exonic
239601	49282	1329	-0.119067319	0.019522966	0.918026123	0.358310754	SLC27A3	chr1-153633115-153633615	Promoter
239602	49283	1329	-0.417002064	4.86E-21	0.997648448	0.358310754	SLC27A3	chr1-153633685-153634185	Promoter
239603	49284	1329	-0.323835482	1.44E-12	0.966013739	0.358310754	SLC27A3	chr1-153634199-153634699	Promoter
239604	49285	1329	-0.117596465	0.021274888	0.592079448	0.358310754	SLC27A3	chr1-153634960-153635460	Promoter
239605	49286	1329	-0.126851911	0.01217622	0.708256435	0.358310754	SLC27A3	chr1-153635517-153636017	Promoter
239606	49288	1329	-0.161441387	0.001038123	0.807719098	0.358310754	SLC27A3	chr1-153637165-153637665	Exonic
239607	49290	1329	0.231802436	9.95E-07	0.533096332	0.358310754	SLC27A3	chr1-153641822-153642322	Intronic
239608	49292	1329	0.28763358	5.36E-10	0.752833596	0.358310754	SLC27A3	chr1-153644028-153644528	Exonic
239609	49299	1329	-0.23107712	1.08E-06	0.85491817	0.358310754	SLC27A3	chr1-153649241-153649741	Distal
239610	49300	1329	-0.419379093	2.70E-21	0.980252597	0.358310754	SLC27A3	chr1-153649803-153650303	Distal
239611	49301	1329	-0.128872677	0.010719395	0.64351319	0.358310754	SLC27A3	chr1-153651690-153652190	Distal
239612	49304	1329	-0.156941873	0.001479755	0.526237874	0.358310754	SLC27A3	chr1-153656968-153657468	Promoter
239613	49305	1329	-0.174121633	0.000361335	0.703519536	0.358310754	SLC27A3	chr1-153657847-153658347	Promoter
239614	49306	1329	-0.31415191	7.62E-12	0.984931293	0.358310754	SLC27A3	chr1-153658399-153658899	Promoter
239615	49310	1329	-0.304252576	3.93E-11	0.995497787	0.358310754	SLC27A3	chr1-153670859-153671359	Promoter
239616	49312	1329	0.217903561	4.87E-06	0.778477246	0.358310754	SLC27A3	chr1-153671900-153672400	Promoter
239617	49313	1329	-0.198202322	3.85E-05	0.903094473	0.358310754	SLC27A3	chr1-153677600-153678100	Promoter
239618	49315	1329	-0.168527833	0.000581494	0.637279935	0.358310754	SLC27A3	chr1-153679275-153679775	Exonic
239619	49320	1329	-0.184586363	0.000141888	0.72835305	0.358310754	SLC27A3	chr1-153698319-153698819	Distal
239620	49321	1329	-0.179150142	0.000232251	0.715316723	0.358310754	SLC27A3	chr1-153727014-153727514	Promoter
239621	49322	1329	-0.441148659	1.00E-23	0.998933588	0.358310754	SLC27A3	chr1-153727630-153728130	Promoter
239622	49324	1329	0.340353565	7.21E-14	0.758132802	0.358310754	SLC27A3	chr1-153728712-153729212	Intronic
239623	49325	1329	0.161298314	0.001050045	0.549847266	0.358310754	SLC27A3	chr1-153730356-153730856	Intronic
239624	49326	1329	0.162899863	0.000923421	0.291303295	0.358310754	SLC27A3	chr1-153731292-153731792	Intronic
239625	49328	1329	0.132067314	0.008727635	0.055951914	0.358310754	SLC27A3	chr1-153742234-153742734	Intronic
239626	49329	1329	0.181991101	0.000179868	0.15131133	0.358310754	SLC27A3	chr1-153743688-153744188	Intronic
239627	49330	1329	0.108233278	0.035896876	0.091684237	0.358310754	SLC27A3	chr1-153748431-153748931	Exonic
239628	49331	1329	-0.333696596	2.46E-13	0.978645469	0.358310754	SLC27A3	chr1-153749341-153749841	Intronic
239629	49332	1329	0.329746162	5.03E-13	0.433158665	0.358310754	SLC27A3	chr1-153750267-153750767	Intronic
239630	49334	1329	0.246824087	1.58E-07	0.341171214	0.358310754	SLC27A3	chr1-153752361-153752861	Intronic
239631	49335	1329	0.203615443	2.23E-05	0.407923369	0.358310754	SLC27A3	chr1-153762513-153763013	Exonic
239632	49336	1329	-0.327311726	7.77E-13	0.931885729	0.358310754	SLC27A3	chr1-153763476-153763976	Intronic
239633	49337	1329	0.145729679	0.003422726	0.305673576	0.358310754	SLC27A3	chr1-153764082-153764582	Intronic
239634	49338	1329	0.29264174	2.48E-10	0.211413428	0.358310754	SLC27A3	chr1-153764666-153765166	Intronic
239635	49339	1329	0.204379175	2.06E-05	0.056176273	0.358310754	SLC27A3	chr1-153769153-153769653	Intronic
239636	49340	1329	0.265564425	1.31E-08	0.122436527	0.358310754	SLC27A3	chr1-153770543-153771043	Intronic
239637	49341	1329	0.547450472	1.56E-38	0.901756764	0.358310754	SLC27A3	chr1-153771106-153771606	Intronic
239638	49342	1329	0.323589916	1.50E-12	0.858158711	0.358310754	SLC27A3	chr1-153771819-153772319	Intronic
239639	49343	1329	0.280572388	1.54E-09	0.565758965	0.358310754	SLC27A3	chr1-153772421-153772921	Promoter
239640	49344	1329	0.113267406	0.027238774	0.615977035	0.358310754	SLC27A3	chr1-153773072-153773572	Promoter
239641	49345	1329	0.3214019	2.20E-12	0.823716222	0.358310754	SLC27A3	chr1-153774039-153774539	Promoter
239642	49346	1329	0.270379676	6.71E-09	0.962276603	0.358310754	SLC27A3	chr1-153775021-153775521	Exonic
239643	49347	1329	0.603322624	9.63E-49	0.932350407	0.358310754	SLC27A3	chr1-153775939-153776439	Exonic
239644	49348	1329	0.369423979	2.32E-16	0.597780435	0.358310754	SLC27A3	chr1-153776814-153777314	Exonic
239645	49349	1329	0.350859256	9.73E-15	0.864268991	0.358310754	SLC27A3	chr1-153777591-153778091	Exonic
239646	49350	1329	0.323363211	1.56E-12	0.586180385	0.358310754	SLC27A3	chr1-153778256-153778756	Exonic
239647	49351	1329	0.124125621	0.014412718	0.323872053	0.358310754	SLC27A3	chr1-153779176-153779676	Exonic
239648	49352	1329	0.159438362	0.001217042	0.444116614	0.358310754	SLC27A3	chr1-153780141-153780641	Distal
239649	49353	1329	0.17980037	0.000219136	0.534802967	0.358310754	SLC27A3	chr1-153780883-153781383	Distal
239650	49354	1329	0.124143016	0.01439727	0.124400378	0.358310754	SLC27A3	chr1-153781913-153782413	Distal
239651	49356	1329	-0.355219563	4.14E-15	0.99129785	0.358310754	SLC27A3	chr1-153783529-153784029	Distal
239652	49358	1329	0.226893789	1.77E-06	0.43877141	0.358310754	SLC27A3	chr1-153784940-153785440	Distal
239653	49359	1329	0.135313287	0.007046471	0.068381813	0.358310754	SLC27A3	chr1-153787197-153787697	Distal
239654	49360	1329	0.253367518	6.78E-08	0.458188376	0.358310754	SLC27A3	chr1-153788127-153788627	Distal
239655	49361	1329	0.361413706	1.20E-15	0.733103091	0.358310754	SLC27A3	chr1-153788708-153789208	Distal
239656	49362	1329	0.47757324	3.22E-28	0.919295304	0.358310754	SLC27A3	chr1-153789442-153789942	Distal
239657	49363	1329	0.198941019	3.58E-05	0.978395763	0.358310754	SLC27A3	chr1-153790255-153790755	Distal
239658	49364	1329	0.33463918	2.07E-13	0.921313602	0.358310754	SLC27A3	chr1-153790892-153791392	Distal
239659	49365	1329	0.423627668	9.36E-22	0.949011222	0.358310754	SLC27A3	chr1-153791693-153792193	Distal
239660	49366	1329	0.166630681	0.000680914	0.572913127	0.358310754	SLC27A3	chr1-153792223-153792723	Distal
239661	49368	1329	-0.21576522	6.16E-06	0.835544387	0.358310754	SLC27A3	chr1-153794907-153795407	Distal
239662	49371	1329	0.175192552	0.000329245	0.457745289	0.358310754	SLC27A3	chr1-153798271-153798771	Distal
239663	49372	1329	0.129009519	0.010626565	0.421953825	0.358310754	SLC27A3	chr1-153798959-153799459	Distal
239664	49373	1329	0.18515082	0.000134684	0.497633428	0.358310754	SLC27A3	chr1-153799604-153800104	Distal
239665	49376	1329	0.152134388	0.002136613	0.473156637	0.358310754	SLC27A3	chr1-153801564-153802064	Distal
239666	49380	1329	0.149955778	0.002513831	0.256636445	0.358310754	SLC27A3	chr1-153804965-153805465	Exonic
239667	49382	1329	0.186332041	0.00012071	0.03945444	0.358310754	SLC27A3	chr1-153815814-153816314	Intronic
239668	49385	1329	-0.17266001	0.000409852	0.857419921	0.358310754	SLC27A3	chr1-153821279-153821779	Intronic
239669	49386	1329	0.23284824	8.79E-07	0.046188045	0.358310754	SLC27A3	chr1-153825035-153825535	Intronic
239670	49389	1329	-0.410920865	2.13E-20	0.951402201	0.358310754	SLC27A3	chr1-153833131-153833631	Intronic
239671	49390	1329	0.174136889	0.00036086	0.382662726	0.358310754	SLC27A3	chr1-153838247-153838747	Intronic
239672	49391	1329	0.314784181	6.85E-12	0.418154731	0.358310754	SLC27A3	chr1-153842091-153842591	Intronic
239673	49392	1329	0.242925938	2.58E-07	0.039201918	0.358310754	SLC27A3	chr1-153842897-153843397	Intronic
239674	49400	1329	0.178239539	0.000251851	0.002593748	0.358310754	SLC27A3	chr1-153862874-153863374	Intronic
239675	49407	1329	-0.455665235	1.89E-25	0.988588637	0.358310754	SLC27A3	chr1-153880965-153881465	Intronic
239676	49412	1329	0.34209804	5.20E-14	0.62618399	0.358310754	SLC27A3	chr1-153895824-153896324	Intronic
239677	49413	1329	0.25316844	6.96E-08	0.152662182	0.358310754	SLC27A3	chr1-153896415-153896915	Intronic
239678	49419	1329	0.290033433	3.72E-10	0.714971265	0.358310754	SLC27A3	chr1-153919844-153920344	Intronic
239679	49423	1329	-0.420215663	2.20E-21	0.99847642	0.358310754	SLC27A3	chr1-153922833-153923333	Promoter
239680	49424	1329	-0.144646356	0.00369916	0.93627717	0.358310754	SLC27A3	chr1-153923351-153923851	Promoter
239681	49425	1329	-0.127101621	0.011987532	0.417716338	0.358310754	SLC27A3	chr1-153924425-153924925	Promoter
239682	49428	1329	-0.159081411	0.00125181	0.702429655	0.358310754	SLC27A3	chr1-153927321-153927821	Distal
239683	49429	1329	-0.371149843	1.62E-16	0.891751639	0.358310754	SLC27A3	chr1-153928107-153928607	Distal
239684	49430	1329	-0.534357609	2.06E-36	0.99708708	0.358310754	SLC27A3	chr1-153928998-153929498	Distal
239685	49431	1329	-0.287517079	5.45E-10	0.841220028	0.358310754	SLC27A3	chr1-153929947-153930447	Exonic
239686	49432	1329	-0.129396405	0.010367434	0.576609898	0.358310754	SLC27A3	chr1-153930789-153931289	Exonic
239687	49435	1329	0.130438214	0.009697382	0.394664559	0.358310754	SLC27A3	chr1-153933791-153934291	Intronic
239688	49436	1329	0.296425512	1.38E-10	0.598199115	0.358310754	SLC27A3	chr1-153936393-153936893	Exonic
239689	49441	1329	-0.154396531	0.001800284	0.773209957	0.358310754	SLC27A3	chr1-153943958-153944458	Exonic
239690	49443	1329	-0.240934123	3.30E-07	0.946794849	0.358310754	SLC27A3	chr1-153945539-153946039	Intronic
239691	49444	1329	-0.3328542	2.87E-13	0.983355143	0.358310754	SLC27A3	chr1-153946478-153946978	Promoter
239692	49446	1329	0.173071374	0.000395621	0.274353347	0.358310754	SLC27A3	chr1-153954015-153954515	Exonic
239693	49447	1329	-0.398657611	3.83E-19	0.961507772	0.358310754	SLC27A3	chr1-153955619-153956119	Intronic
239694	49451	1329	-0.420781989	1.91E-21	0.998742084	0.358310754	SLC27A3	chr1-153958419-153958919	Promoter
239695	49455	1329	0.11069307	0.031415961	0.39921277	0.358310754	SLC27A3	chr1-153961831-153962331	Intronic
239696	49457	1329	-0.413797069	1.06E-20	0.995429259	0.358310754	SLC27A3	chr1-153963387-153963887	Promoter
239697	49461	1329	-0.287119503	5.79E-10	0.965944272	0.358310754	SLC27A3	chr1-153966986-153967486	Promoter
239698	49462	1329	-0.377261921	4.45E-17	0.991489354	0.358310754	SLC27A3	chr1-153967514-153968014	Exonic
239699	49469	1329	0.276534238	2.78E-09	0.837682844	0.358310754	SLC27A3	chr1-153976882-153977382	Intronic
239700	49470	1329	-0.103291711	0.046528144	0.963474439	0.358310754	SLC27A3	chr1-153977414-153977914	Promoter
239701	49475	1329	0.122002021	0.016395308	0.941384872	0.358310754	SLC27A3	chr1-153986691-153987191	Promoter
239702	49478	1329	-0.282227884	1.21E-09	0.99067828	0.358310754	SLC27A3	chr1-153990473-153990973	Promoter
239703	49480	1329	0.210477407	1.09E-05	0.542843303	0.358310754	SLC27A3	chr1-153993259-153993759	Intronic
239704	49481	1329	0.206168287	1.71E-05	0.272666425	0.358310754	SLC27A3	chr1-153994253-153994753	Intronic
239705	49482	1329	0.343927147	3.68E-14	0.761073885	0.358310754	SLC27A3	chr1-153994869-153995369	Exonic
239706	49483	1329	0.259734697	2.91E-08	0.441979096	0.358310754	SLC27A3	chr1-153995371-153995871	Intronic
239707	49487	1329	0.119395395	0.01914943	0.103852227	0.358310754	SLC27A3	chr1-154046048-154046548	Exonic
239708	49488	1329	0.204193058	2.10E-05	0.025905559	0.358310754	SLC27A3	chr1-154050210-154050710	Intronic
239709	49489	1329	0.174954418	0.000336127	0.001376198	0.358310754	SLC27A3	chr1-154050712-154051212	Intronic
239710	49491	1329	0.441180054	9.91E-24	0.821068027	0.358310754	SLC27A3	chr1-154089162-154089662	Intronic
239711	49492	1329	0.210241468	1.12E-05	0.037253087	0.358310754	SLC27A3	chr1-154091794-154092294	Intronic
239712	49493	1329	0.238220017	4.60E-07	0.051499455	0.358310754	SLC27A3	chr1-154097523-154098023	Intronic
239713	49495	1329	0.226656628	1.81E-06	0.264393281	0.358310754	SLC27A3	chr1-154115102-154115602	Intronic
239714	49496	1329	0.158947389	0.001265044	0.008225268	0.358310754	SLC27A3	chr1-154116345-154116845	Intronic
239715	49497	1329	0.238878724	4.25E-07	0.285444598	0.358310754	SLC27A3	chr1-154140721-154141221	Intronic
239716	49498	1329	0.273116658	4.55E-09	0.177964129	0.358310754	SLC27A3	chr1-154141231-154141731	Exonic
239717	49500	1329	0.154955005	0.001724988	0.085498858	0.358310754	SLC27A3	chr1-154148768-154149268	Intronic
239718	49501	1329	0.110175512	0.032317324	0.004415848	0.358310754	SLC27A3	chr1-154152597-154153097	Exonic
239719	49503	1329	0.459343244	6.69E-26	0.888500771	0.358310754	SLC27A3	chr1-154157592-154158092	Intronic
239720	49505	1329	0.179426355	0.000226592	0.180814153	0.358310754	SLC27A3	chr1-154167424-154167924	Exonic
239721	49506	1329	0.185989	0.000124621	0.159331953	0.358310754	SLC27A3	chr1-154170830-154171330	Exonic
239722	49507	1329	0.139848492	0.005179991	0.051517291	0.358310754	SLC27A3	chr1-154172719-154173219	Exonic
239723	49509	1329	0.345494384	2.73E-14	0.448312797	0.358310754	SLC27A3	chr1-154175786-154176286	Intronic
239724	49510	1329	0.512924709	3.90E-33	0.929799841	0.358310754	SLC27A3	chr1-154176295-154176795	Intronic
239725	49511	1329	0.345761857	2.60E-14	0.831066581	0.358310754	SLC27A3	chr1-154176867-154177367	Intronic
239726	49512	1329	0.458764384	7.89E-26	0.765302923	0.358310754	SLC27A3	chr1-154177452-154177952	Intronic
239727	49513	1329	0.515686146	1.52E-33	0.953996887	0.358310754	SLC27A3	chr1-154178001-154178501	Intronic
239728	49514	1329	0.324695915	1.24E-12	0.335491817	0.358310754	SLC27A3	chr1-154178697-154179197	Intronic
239729	49515	1329	0.192201828	6.93E-05	0.027027357	0.358310754	SLC27A3	chr1-154179356-154179856	Intronic
239730	49517	1329	0.182794369	0.000167202	0.91376329	0.358310754	SLC27A3	chr1-154182143-154182643	Intronic
239731	49518	1329	-0.174850404	0.000339185	0.985571516	0.358310754	SLC27A3	chr1-154183006-154183506	Intronic
239732	49520	1329	0.21213888	9.12E-06	0.58499663	0.358310754	SLC27A3	chr1-154186018-154186518	Intronic
239733	49522	1329	0.157835394	0.001380317	0.607162235	0.358310754	SLC27A3	chr1-154194242-154194742	Promoter
239734	49523	1329	-0.111866553	0.029450418	0.897100598	0.358310754	SLC27A3	chr1-154198985-154199485	Distal
239735	49524	1329	0.158120157	0.001349923	0.238165733	0.358310754	SLC27A3	chr1-154199654-154200154	Intronic
239736	49525	1329	0.431564067	1.24E-22	0.879844619	0.358310754	SLC27A3	chr1-154207127-154207627	Promoter
239737	49527	1329	-0.37079013	1.75E-16	0.995612314	0.358310754	SLC27A3	chr1-154220386-154220886	Promoter
239738	49528	1329	-0.242455927	2.73E-07	0.96009027	0.358310754	SLC27A3	chr1-154221062-154221562	Promoter
239739	49529	1329	0.227567249	1.63E-06	0.839749956	0.358310754	SLC27A3	chr1-154221594-154222094	Promoter
239740	49530	1329	0.182607863	0.000170063	0.137448909	0.358310754	SLC27A3	chr1-154230867-154231367	Intronic
239741	49531	1329	0.161752759	0.001012545	0.115089922	0.358310754	SLC27A3	chr1-154237658-154238158	Intronic
239742	49532	1329	0.112691	0.028131644	0.014017314	0.358310754	SLC27A3	chr1-154241679-154242179	Intronic
239743	49533	1329	0.1246891	0.013922913	0.027438526	0.358310754	SLC27A3	chr1-154242272-154242772	Intronic
239744	49534	1329	0.256757438	4.34E-08	0.293942102	0.358310754	SLC27A3	chr1-154242975-154243475	Exonic
239745	49537	1329	0.157735504	0.001391107	0.008521911	0.358310754	SLC27A3	chr1-154256838-154257338	Exonic
239746	49540	1329	0.19430663	5.65E-05	0.398245864	0.358310754	SLC27A3	chr1-154267292-154267792	Intronic
239747	49173	1330	-0.206730751	1.62E-05	0.747864828	0.831308979	GATAD2B	chr1-153425429-153425929	Distal
239748	49181	1330	-0.137318042	0.006158034	0.066099728	0.831308979	GATAD2B	chr1-153448841-153449341	Distal
239749	49184	1330	-0.109537844	0.033457743	0.437597981	0.831308979	GATAD2B	chr1-153457847-153458347	Intronic
239750	49189	1330	0.169967009	0.000515316	0.717100335	0.831308979	GATAD2B	chr1-153465667-153466167	Distal
239751	49207	1330	-0.183522055	0.000156433	0.77621863	0.831308979	GATAD2B	chr1-153506783-153507283	Distal
239752	49208	1330	-0.140481968	0.004958022	0.095142567	0.831308979	GATAD2B	chr1-153508982-153509482	Distal
239753	49209	1330	0.127098167	0.011990168	0.712254542	0.831308979	GATAD2B	chr1-153509684-153510184	Distal
239754	49213	1330	0.168097588	0.000602813	0.617082874	0.831308979	GATAD2B	chr1-153518562-153519062	Distal
239755	49214	1330	-0.121153926	0.017250734	0.275569958	0.831308979	GATAD2B	chr1-153525308-153525808	Distal
239756	49216	1330	-0.111903617	0.029389901	0.188710861	0.831308979	GATAD2B	chr1-153527507-153528007	Distal
239757	49218	1330	-0.125660567	0.013112591	0.584410854	0.831308979	GATAD2B	chr1-153532235-153532735	Distal
239758	49221	1330	-0.155549737	0.001647943	0.719547638	0.831308979	GATAD2B	chr1-153534852-153535352	Exonic
239759	49223	1330	-0.106601227	0.039157315	0.94165523	0.831308979	GATAD2B	chr1-153535983-153536483	Promoter
239760	49233	1330	0.324692092	1.24E-12	0.952788725	0.831308979	GATAD2B	chr1-153544933-153545433	Intronic
239761	49234	1330	0.101945113	0.049836327	0.553436082	0.831308979	GATAD2B	chr1-153545470-153545970	Intronic
239762	49235	1330	-0.248005105	1.36E-07	0.79961305	0.831308979	GATAD2B	chr1-153549261-153549761	Promoter
239763	49236	1330	-0.232268632	9.42E-07	0.114062937	0.831308979	GATAD2B	chr1-153549879-153550379	Promoter
239764	49238	1330	-0.237044246	5.31E-07	0.81678548	0.831308979	GATAD2B	chr1-153554127-153554627	Distal
239765	49241	1330	-0.111008675	0.030876905	0.869033113	0.831308979	GATAD2B	chr1-153566768-153567268	Intronic
239766	49246	1330	0.26540465	1.34E-08	0.985511437	0.831308979	GATAD2B	chr1-153572460-153572960	Distal
239767	49248	1330	-0.299913981	7.91E-11	0.924805727	0.831308979	GATAD2B	chr1-153577708-153578208	Distal
239768	49249	1330	-0.135556291	0.006933257	0.306297841	0.831308979	GATAD2B	chr1-153578942-153579442	Distal
239769	49250	1330	-0.275736183	3.12E-09	0.045517783	0.831308979	GATAD2B	chr1-153582650-153583150	Distal
239770	49251	1330	-0.256904582	4.25E-08	0.430208194	0.831308979	GATAD2B	chr1-153583470-153583970	Distal
239771	49252	1330	-0.126881627	0.012153655	0.244197159	0.831308979	GATAD2B	chr1-153584962-153585462	Distal
239772	49253	1330	-0.271107922	6.05E-09	0.300833416	0.831308979	GATAD2B	chr1-153586317-153586817	Distal
239773	49254	1330	-0.23560375	6.32E-07	0.672287548	0.831308979	GATAD2B	chr1-153587188-153587688	Distal
239774	49255	1330	-0.170897818	0.00047627	0.135489752	0.831308979	GATAD2B	chr1-153590716-153591216	Distal
239775	49256	1330	-0.328364708	6.45E-13	0.95302341	0.831308979	GATAD2B	chr1-153592633-153593133	Distal
239776	49257	1330	-0.340164054	7.47E-14	0.922587477	0.831308979	GATAD2B	chr1-153598719-153599219	Distal
239777	49260	1330	0.162648491	0.000942302	0.945214944	0.831308979	GATAD2B	chr1-153608466-153608966	Intronic
239778	49261	1330	0.252761802	7.34E-08	0.984763258	0.831308979	GATAD2B	chr1-153609143-153609643	Intronic
239779	49263	1330	-0.179789098	0.000219358	0.30983878	0.831308979	GATAD2B	chr1-153610338-153610838	Intronic
239780	49264	1330	-0.179273084	0.000229714	0.468117463	0.831308979	GATAD2B	chr1-153611327-153611827	Intronic
239781	49265	1330	-0.375762582	6.13E-17	0.893512721	0.831308979	GATAD2B	chr1-153611969-153612469	Intronic
239782	49266	1330	-0.405189405	8.35E-20	0.967345816	0.831308979	GATAD2B	chr1-153612789-153613289	Exonic
239783	49267	1330	-0.151364479	0.002263594	0.579106955	0.831308979	GATAD2B	chr1-153616208-153616708	Intronic
239784	49268	1330	-0.270102075	6.97E-09	0.835164196	0.831308979	GATAD2B	chr1-153616765-153617265	Promoter
239785	49270	1330	-0.124638267	0.013966527	0.040562157	0.831308979	GATAD2B	chr1-153618629-153619129	Promoter
239786	49271	1330	0.169031131	0.000557505	0.581815229	0.831308979	GATAD2B	chr1-153623074-153623574	Intronic
239787	49275	1330	0.115386936	0.024161583	0.990526203	0.831308979	GATAD2B	chr1-153628049-153628549	Intronic
239788	49281	1330	-0.116839327	0.022228684	0.672159879	0.831308979	GATAD2B	chr1-153632064-153632564	Promoter
239789	49282	1330	-0.116484974	0.022687877	0.918026123	0.831308979	GATAD2B	chr1-153633115-153633615	Promoter
239790	49291	1330	-0.135626687	0.00690078	0.291540797	0.831308979	GATAD2B	chr1-153643065-153643565	Exonic
239791	49299	1330	0.151495214	0.002241607	0.85491817	0.831308979	GATAD2B	chr1-153649241-153649741	Distal
239792	49302	1330	0.172737235	0.000407138	0.353496912	0.831308979	GATAD2B	chr1-153653001-153653501	Distal
239793	49305	1330	0.130974965	0.00936784	0.703519536	0.831308979	GATAD2B	chr1-153657847-153658347	Promoter
239794	49314	1330	-0.123655301	0.014832654	0.839927379	0.831308979	GATAD2B	chr1-153678511-153679011	Exonic
239795	49319	1330	0.150916498	0.002340538	0.217920796	0.831308979	GATAD2B	chr1-153697537-153698037	Distal
239796	49320	1330	0.182542033	0.000171084	0.72835305	0.831308979	GATAD2B	chr1-153698319-153698819	Distal
239797	49322	1330	0.132675038	0.008388117	0.998933588	0.831308979	GATAD2B	chr1-153727630-153728130	Promoter
239798	49324	1330	-0.170065801	0.000511039	0.758132802	0.831308979	GATAD2B	chr1-153728712-153729212	Intronic
239799	49327	1330	0.159722079	0.00119014	0.164434961	0.831308979	GATAD2B	chr1-153734764-153735264	Intronic
239800	49331	1330	0.292007054	2.74E-10	0.978645469	0.831308979	GATAD2B	chr1-153749341-153749841	Intronic
239801	49333	1330	0.109742539	0.033088712	0.507712715	0.831308979	GATAD2B	chr1-153750985-153751485	Exonic
239802	49342	1330	-0.122844982	0.015582333	0.858158711	0.831308979	GATAD2B	chr1-153771819-153772319	Intronic
239803	49346	1330	-0.393812075	1.16E-18	0.962276603	0.831308979	GATAD2B	chr1-153775021-153775521	Exonic
239804	49347	1330	-0.113131236	0.027447383	0.932350407	0.831308979	GATAD2B	chr1-153775939-153776439	Exonic
239805	49349	1330	-0.291667642	2.89E-10	0.864268991	0.831308979	GATAD2B	chr1-153777591-153778091	Exonic
239806	49350	1330	-0.157516879	0.001415016	0.586180385	0.831308979	GATAD2B	chr1-153778256-153778756	Exonic
239807	49356	1330	0.122972357	0.015461976	0.99129785	0.831308979	GATAD2B	chr1-153783529-153784029	Distal
239808	49363	1330	-0.22255929	2.90E-06	0.978395763	0.831308979	GATAD2B	chr1-153790255-153790755	Distal
239809	49364	1330	0.108470869	0.035442663	0.921313602	0.831308979	GATAD2B	chr1-153790892-153791392	Distal
239810	49367	1330	-0.112674148	0.028158338	0.532105019	0.831308979	GATAD2B	chr1-153794177-153794677	Distal
239811	49371	1330	-0.124975929	0.013679253	0.457745289	0.831308979	GATAD2B	chr1-153798271-153798771	Distal
239812	49372	1330	-0.101903444	0.049942042	0.421953825	0.831308979	GATAD2B	chr1-153798959-153799459	Distal
239813	49373	1330	-0.109243792	0.033995358	0.497633428	0.831308979	GATAD2B	chr1-153799604-153800104	Distal
239814	49374	1330	-0.127838444	0.011444489	0.340339487	0.831308979	GATAD2B	chr1-153800262-153800762	Distal
239815	49377	1330	-0.127441465	0.011734358	0.543497607	0.831308979	GATAD2B	chr1-153802198-153802698	Distal
239816	49378	1330	-0.262986827	1.87E-08	0.657346511	0.831308979	GATAD2B	chr1-153803606-153804106	Distal
239817	49379	1330	-0.299580525	8.34E-11	0.566024629	0.831308979	GATAD2B	chr1-153804123-153804623	Distal
239818	49384	1330	-0.120324389	0.018124839	0.019876011	0.831308979	GATAD2B	chr1-153819442-153819942	Exonic
239819	49387	1330	-0.123202076	0.015247202	0.174208217	0.831308979	GATAD2B	chr1-153825623-153826123	Intronic
239820	49389	1330	0.243642764	2.36E-07	0.951402201	0.831308979	GATAD2B	chr1-153833131-153833631	Intronic
239821	49390	1330	-0.200989716	2.91E-05	0.382662726	0.831308979	GATAD2B	chr1-153838247-153838747	Intronic
239822	49398	1330	-0.109560059	0.033417464	0.011554991	0.831308979	GATAD2B	chr1-153856937-153857437	Intronic
239823	49401	1330	-0.14066148	0.004896733	0.232507928	0.831308979	GATAD2B	chr1-153863409-153863909	Intronic
239824	49402	1330	-0.156304924	0.001554752	0.250893214	0.831308979	GATAD2B	chr1-153867834-153868334	Intronic
239825	49405	1330	-0.149147719	0.002668458	0.253410924	0.831308979	GATAD2B	chr1-153877906-153878406	Intronic
239826	49407	1330	0.190854606	7.88E-05	0.988588637	0.831308979	GATAD2B	chr1-153880965-153881465	Intronic
239827	49411	1330	-0.108049155	0.036253116	0.352197692	0.831308979	GATAD2B	chr1-153895009-153895509	Intronic
239828	49420	1330	0.114760196	0.025038867	0.589465987	0.831308979	GATAD2B	chr1-153920815-153921315	Intronic
239829	49428	1330	0.14575412	0.003416709	0.702429655	0.831308979	GATAD2B	chr1-153927321-153927821	Distal
239830	49429	1330	0.223865786	2.50E-06	0.891751639	0.831308979	GATAD2B	chr1-153928107-153928607	Distal
239831	49430	1330	0.318539541	3.61E-12	0.99708708	0.831308979	GATAD2B	chr1-153928998-153929498	Distal
239832	49431	1330	0.205372322	1.86E-05	0.841220028	0.831308979	GATAD2B	chr1-153929947-153930447	Exonic
239833	49432	1330	0.133011282	0.008205705	0.576609898	0.831308979	GATAD2B	chr1-153930789-153931289	Exonic
239834	49434	1330	0.105126665	0.042309081	0.566846029	0.831308979	GATAD2B	chr1-153932580-153933080	Exonic
239835	49438	1330	0.102727685	0.047890293	0.450687817	0.831308979	GATAD2B	chr1-153940040-153940540	Intronic
239836	49442	1330	0.187392812	0.000109326	0.825850924	0.831308979	GATAD2B	chr1-153945017-153945517	Exonic
239837	49443	1330	0.282360279	1.18E-09	0.946794849	0.831308979	GATAD2B	chr1-153945539-153946039	Intronic
239838	49444	1330	0.145434187	0.003496159	0.983355143	0.831308979	GATAD2B	chr1-153946478-153946978	Promoter
239839	49445	1330	0.138243288	0.00578246	0.696273377	0.831308979	GATAD2B	chr1-153947083-153947583	Promoter
239840	49447	1330	0.25823624	3.56E-08	0.961507772	0.831308979	GATAD2B	chr1-153955619-153956119	Intronic
239841	49451	1330	0.218710597	4.46E-06	0.998742084	0.831308979	GATAD2B	chr1-153958419-153958919	Promoter
239842	49452	1330	0.188357444	9.99E-05	0.759353168	0.831308979	GATAD2B	chr1-153959271-153959771	Promoter
239843	49456	1330	0.175333692	0.000325215	0.836355461	0.831308979	GATAD2B	chr1-153962595-153963095	Promoter
239844	49457	1330	0.174308717	0.000355514	0.995429259	0.831308979	GATAD2B	chr1-153963387-153963887	Promoter
239845	49458	1330	-0.143945628	0.003888596	0.858109897	0.831308979	GATAD2B	chr1-153963933-153964433	Promoter
239846	49459	1330	-0.109234471	0.03401246	0.222017472	0.831308979	GATAD2B	chr1-153964576-153965076	Intronic
239847	49462	1330	0.12859433	0.010910702	0.991489354	0.831308979	GATAD2B	chr1-153967514-153968014	Exonic
239848	49467	1330	-0.157143822	0.001456736	0.638624215	0.831308979	GATAD2B	chr1-153973751-153974251	Exonic
239849	49468	1330	-0.129272005	0.010450337	0.302641436	0.831308979	GATAD2B	chr1-153975007-153975507	Intronic
239850	49469	1330	-0.147719785	0.00296301	0.837682844	0.831308979	GATAD2B	chr1-153976882-153977382	Intronic
239851	49473	1330	-0.178830291	0.000238965	0.234237093	0.831308979	GATAD2B	chr1-153985250-153985750	Intronic
239852	49474	1330	-0.204209348	2.10E-05	0.966096349	0.831308979	GATAD2B	chr1-153986105-153986605	Promoter
239853	49490	1330	-0.125239427	0.013459203	0.001384646	0.831308979	GATAD2B	chr1-154084595-154085095	Intronic
239854	49495	1330	-0.129085255	0.010575242	0.264393281	0.831308979	GATAD2B	chr1-154115102-154115602	Intronic
239855	49500	1330	0.124762188	0.013860511	0.085498858	0.831308979	GATAD2B	chr1-154148768-154149268	Intronic
239856	49502	1330	-0.191539051	7.38E-05	0.480845883	0.831308979	GATAD2B	chr1-154155345-154155845	Promoter
239857	49505	1330	-0.111944973	0.029322826	0.180814153	0.831308979	GATAD2B	chr1-154167424-154167924	Exonic
239858	49506	1330	-0.155523254	0.001651309	0.159331953	0.831308979	GATAD2B	chr1-154170830-154171330	Exonic
239859	49516	1330	0.220239737	3.76E-06	0.218557264	0.831308979	GATAD2B	chr1-154180354-154180854	Intronic
239860	49517	1330	0.209184845	1.25E-05	0.91376329	0.831308979	GATAD2B	chr1-154182143-154182643	Intronic
239861	49518	1330	0.15391301	0.001867882	0.985571516	0.831308979	GATAD2B	chr1-154183006-154183506	Intronic
239862	49522	1330	0.20501736	1.93E-05	0.607162235	0.831308979	GATAD2B	chr1-154194242-154194742	Promoter
239863	49532	1330	-0.106407701	0.039560002	0.014017314	0.831308979	GATAD2B	chr1-154241679-154242179	Intronic
239864	49535	1330	-0.124770733	0.013853256	0.273798549	0.831308979	GATAD2B	chr1-154246064-154246564	Exonic
239865	49537	1330	-0.137625477	0.006031232	0.008521911	0.831308979	GATAD2B	chr1-154256838-154257338	Exonic
239866	49544	1330	0.165471455	0.000749054	0.976323018	0.831308979	GATAD2B	chr1-154272070-154272570	Promoter
239867	49552	1330	-0.135396443	0.007007562	0.193921825	0.831308979	GATAD2B	chr1-154322223-154322723	Intronic
239868	49554	1330	-0.308043121	2.11E-11	0.960760532	0.831308979	GATAD2B	chr1-154324529-154325029	Promoter
239869	49555	1330	-0.486594446	2.03E-29	0.962363906	0.831308979	GATAD2B	chr1-154325171-154325671	Promoter
239870	49556	1330	-0.203643958	2.22E-05	0.942485079	0.831308979	GATAD2B	chr1-154326114-154326614	Intronic
239871	49557	1330	-0.189488832	8.97E-05	0.774606807	0.831308979	GATAD2B	chr1-154326759-154327259	Intronic
239872	49559	1330	-0.323828258	1.44E-12	0.977360329	0.831308979	GATAD2B	chr1-154328413-154328913	Intronic
239873	49560	1330	-0.309411612	1.68E-11	0.892173134	0.831308979	GATAD2B	chr1-154329063-154329563	Intronic
239874	49561	1330	-0.292486018	2.55E-10	0.973702047	0.831308979	GATAD2B	chr1-154329593-154330093	Intronic
239875	49562	1330	-0.150177427	0.002472843	0.470905531	0.831308979	GATAD2B	chr1-154330306-154330806	Exonic
239876	49565	1330	-0.247050256	1.53E-07	0.552345262	0.831308979	GATAD2B	chr1-154334433-154334933	Intronic
239877	49566	1330	-0.178669323	0.000242415	0.881983076	0.831308979	GATAD2B	chr1-154334989-154335489	Intronic
239878	49567	1330	-0.166323065	0.000698436	0.098065813	0.831308979	GATAD2B	chr1-154336311-154336811	Intronic
239879	49568	1330	-0.204107745	2.12E-05	0.700032105	0.831308979	GATAD2B	chr1-154342045-154342545	Intronic
239880	49569	1330	-0.120998222	0.017411729	0.192943655	0.831308979	GATAD2B	chr1-154342624-154343124	Exonic
239881	49574	1330	-0.154133288	0.001836803	0.849724103	0.831308979	GATAD2B	chr1-154348690-154349190	Exonic
239882	49575	1330	-0.144094787	0.003847562	0.439338411	0.831308979	GATAD2B	chr1-154349510-154350010	Exonic
239883	49576	1330	-0.106918595	0.038504559	0.394765943	0.831308979	GATAD2B	chr1-154350315-154350815	Exonic
239884	49577	1330	-0.169631444	0.000530063	0.467266023	0.831308979	GATAD2B	chr1-154351214-154351714	Distal
239885	49578	1330	-0.157754749	0.001389039	0.700012391	0.831308979	GATAD2B	chr1-154351728-154352228	Distal
239886	49581	1330	0.161831464	0.001006157	0.648425634	0.831308979	GATAD2B	chr1-154353507-154354007	Distal
239887	49584	1330	-0.191949242	7.10E-05	0.072063564	0.831308979	GATAD2B	chr1-154376332-154376832	Distal
239888	49585	1330	-0.275622543	3.17E-09	0.557014571	0.831308979	GATAD2B	chr1-154376995-154377495	Distal
239889	49586	1330	-0.116665196	0.022453745	0.034112052	0.831308979	GATAD2B	chr1-154378148-154378648	Distal
239890	49589	1330	0.292859524	2.40E-10	0.553705501	0.831308979	GATAD2B	chr1-154386474-154386974	Distal
239891	49590	1330	0.218117986	4.76E-06	0.62170243	0.831308979	GATAD2B	chr1-154387026-154387526	Distal
239892	49593	1330	-0.245407838	1.89E-07	0.454729107	0.831308979	GATAD2B	chr1-154398000-154398500	Distal
239893	49595	1330	0.34130176	6.04E-14	0.89966055	0.831308979	GATAD2B	chr1-154403408-154403908	Promoter
239894	49600	1330	0.269940417	7.13E-09	0.948028358	0.831308979	GATAD2B	chr1-154407230-154407730	Intronic
239895	49605	1330	0.217903889	4.87E-06	0.342164404	0.831308979	GATAD2B	chr1-154411360-154411860	Intronic
239896	49606	1330	-0.17823015	0.000252063	0.392625609	0.831308979	GATAD2B	chr1-154414536-154415036	Intronic
239897	49607	1330	-0.267965597	9.41E-09	0.789957137	0.831308979	GATAD2B	chr1-154418803-154419303	Intronic
239898	49608	1330	-0.339855142	7.91E-14	0.964365306	0.831308979	GATAD2B	chr1-154419383-154419883	Intronic
239899	49182	1331	-0.186467124	0.000119199	0.936555976	0.730309259	DENND4B	chr1-153456274-153456774	Distal
239900	49183	1331	-0.136681683	0.006428293	0.217278696	0.730309259	DENND4B	chr1-153457002-153457502	Distal
239901	49184	1331	-0.143705023	0.003955524	0.437597981	0.730309259	DENND4B	chr1-153457847-153458347	Intronic
239902	49186	1331	-0.174617183	0.000346136	0.95250804	0.730309259	DENND4B	chr1-153459595-153460095	Exonic
239903	49189	1331	0.131658333	0.008962754	0.717100335	0.730309259	DENND4B	chr1-153465667-153466167	Distal
239904	49191	1331	-0.231162177	1.07E-06	0.889184176	0.730309259	DENND4B	chr1-153466827-153467327	Distal
239905	49192	1331	-0.143107933	0.004126701	0.039691003	0.730309259	DENND4B	chr1-153474457-153474957	Distal
239906	49193	1331	-0.129011153	0.010625434	0.540780884	0.730309259	DENND4B	chr1-153478146-153478646	Distal
239907	49194	1331	-0.115339189	0.024227474	0.06680097	0.730309259	DENND4B	chr1-153479098-153479598	Distal
239908	49196	1331	-0.20020336	3.15E-05	0.780189513	0.730309259	DENND4B	chr1-153487623-153488123	Distal
239909	49197	1331	-0.121657923	0.01673755	0.750442617	0.730309259	DENND4B	chr1-153488586-153489086	Distal
239910	49199	1331	-0.184904419	0.000137788	0.948259288	0.730309259	DENND4B	chr1-153490153-153490653	Distal
239911	49200	1331	-0.161904427	0.001000285	0.934873748	0.730309259	DENND4B	chr1-153490708-153491208	Distal
239912	49201	1331	-0.103873601	0.04515383	0.496914351	0.730309259	DENND4B	chr1-153491280-153491780	Distal
239913	49205	1331	-0.123361519	0.015100345	0.898267455	0.730309259	DENND4B	chr1-153494817-153495317	Distal
239914	49206	1331	0.168633526	0.00057638	0.138027175	0.730309259	DENND4B	chr1-153502998-153503498	Distal
239915	49209	1331	0.115238066	0.024367304	0.712254542	0.730309259	DENND4B	chr1-153509684-153510184	Distal
239916	49213	1331	0.404738523	9.29E-20	0.617082874	0.730309259	DENND4B	chr1-153518562-153519062	Distal
239917	49215	1331	0.311187008	1.25E-11	0.360060605	0.730309259	DENND4B	chr1-153526274-153526774	Distal
239918	49217	1331	-0.137297922	0.006166418	0.784359411	0.730309259	DENND4B	chr1-153528892-153529392	Distal
239919	49218	1331	-0.102855432	0.047578474	0.584410854	0.730309259	DENND4B	chr1-153532235-153532735	Distal
239920	49219	1331	-0.167529692	0.000631974	0.948530585	0.730309259	DENND4B	chr1-153533107-153533607	Distal
239921	49220	1331	-0.140974634	0.004791515	0.874761325	0.730309259	DENND4B	chr1-153533858-153534358	Distal
239922	49221	1331	-0.132996364	0.008213729	0.719547638	0.730309259	DENND4B	chr1-153534852-153535352	Exonic
239923	49222	1331	-0.106004901	0.040406819	0.896930685	0.730309259	DENND4B	chr1-153535443-153535943	Intronic
239924	49227	1331	-0.130393225	0.009725373	0.446964761	0.730309259	DENND4B	chr1-153538481-153538981	Intronic
239925	49229	1331	-0.18201377	0.000179497	0.938656884	0.730309259	DENND4B	chr1-153540677-153541177	Intronic
239926	49230	1331	-0.114878062	0.024871496	0.551693774	0.730309259	DENND4B	chr1-153541548-153542048	Promoter
239927	49234	1331	0.207933535	1.42E-05	0.553436082	0.730309259	DENND4B	chr1-153545470-153545970	Intronic
239928	49235	1331	-0.11791118	0.020888602	0.79961305	0.730309259	DENND4B	chr1-153549261-153549761	Promoter
239929	49236	1331	-0.121373329	0.017025558	0.114062937	0.730309259	DENND4B	chr1-153549879-153550379	Promoter
239930	49238	1331	-0.162434529	0.00095865	0.81678548	0.730309259	DENND4B	chr1-153554127-153554627	Distal
239931	49241	1331	-0.158485579	0.001311786	0.869033113	0.730309259	DENND4B	chr1-153566768-153567268	Intronic
239932	49243	1331	-0.136080631	0.006693727	0.948576584	0.730309259	DENND4B	chr1-153568469-153568969	Promoter
239933	49245	1331	-0.196125458	4.73E-05	0.970268124	0.730309259	DENND4B	chr1-153571710-153572210	Distal
239934	49247	1331	-0.125625336	0.013141401	0.451062376	0.730309259	DENND4B	chr1-153573026-153573526	Distal
239935	49248	1331	-0.236255001	5.84E-07	0.924805727	0.730309259	DENND4B	chr1-153577708-153578208	Distal
239936	49249	1331	-0.121782389	0.016613212	0.306297841	0.730309259	DENND4B	chr1-153578942-153579442	Distal
239937	49250	1331	-0.211729755	9.53E-06	0.045517783	0.730309259	DENND4B	chr1-153582650-153583150	Distal
239938	49251	1331	-0.191071202	7.72E-05	0.430208194	0.730309259	DENND4B	chr1-153583470-153583970	Distal
239939	49252	1331	-0.128551735	0.010940166	0.244197159	0.730309259	DENND4B	chr1-153584962-153585462	Distal
239940	49253	1331	-0.211340225	9.94E-06	0.300833416	0.730309259	DENND4B	chr1-153586317-153586817	Distal
239941	49254	1331	-0.123646193	0.014840936	0.672287548	0.730309259	DENND4B	chr1-153587188-153587688	Distal
239942	49256	1331	-0.273421016	4.35E-09	0.95302341	0.730309259	DENND4B	chr1-153592633-153593133	Distal
239943	49257	1331	-0.19650571	4.55E-05	0.922587477	0.730309259	DENND4B	chr1-153598719-153599219	Distal
239944	49262	1331	-0.136702463	0.006419365	0.466496253	0.730309259	DENND4B	chr1-153609675-153610175	Intronic
239945	49264	1331	-0.178110761	0.000254747	0.468117463	0.730309259	DENND4B	chr1-153611327-153611827	Intronic
239946	49265	1331	-0.289932466	3.77E-10	0.893512721	0.730309259	DENND4B	chr1-153611969-153612469	Intronic
239947	49266	1331	-0.23913882	4.11E-07	0.967345816	0.730309259	DENND4B	chr1-153612789-153613289	Exonic
239948	49267	1331	-0.103754992	0.045431288	0.579106955	0.730309259	DENND4B	chr1-153616208-153616708	Intronic
239949	49268	1331	-0.239711631	3.83E-07	0.835164196	0.730309259	DENND4B	chr1-153616765-153617265	Promoter
239950	49269	1331	0.111607329	0.029875808	0.834883511	0.730309259	DENND4B	chr1-153617536-153618036	Promoter
239951	49271	1331	0.356577268	3.16E-15	0.581815229	0.730309259	DENND4B	chr1-153623074-153623574	Intronic
239952	49273	1331	-0.154286299	0.001815472	0.896065164	0.730309259	DENND4B	chr1-153626805-153627305	Promoter
239953	49274	1331	-0.222289229	2.99E-06	0.966396747	0.730309259	DENND4B	chr1-153627361-153627861	Promoter
239954	49275	1331	-0.133565512	0.007912011	0.990526203	0.730309259	DENND4B	chr1-153628049-153628549	Intronic
239955	49276	1331	-0.130993842	0.009356299	0.860665156	0.730309259	DENND4B	chr1-153628651-153629151	Exonic
239956	49279	1331	-0.140789959	0.004853177	0.671115997	0.730309259	DENND4B	chr1-153630507-153631007	Intronic
239957	49280	1331	-0.189311197	9.13E-05	0.873701483	0.730309259	DENND4B	chr1-153631411-153631911	Exonic
239958	49283	1331	0.140246244	0.005039623	0.997648448	0.730309259	DENND4B	chr1-153633685-153634185	Promoter
239959	49284	1331	0.182609879	0.000170032	0.966013739	0.730309259	DENND4B	chr1-153634199-153634699	Promoter
239960	49291	1331	-0.146381632	0.003265616	0.291540797	0.730309259	DENND4B	chr1-153643065-153643565	Exonic
239961	49292	1331	-0.155791747	0.001617554	0.752833596	0.730309259	DENND4B	chr1-153644028-153644528	Exonic
239962	49293	1331	-0.161148431	0.001062648	0.688237735	0.730309259	DENND4B	chr1-153644909-153645409	Exonic
239963	49295	1331	0.16830814	0.00059228	0.812365877	0.730309259	DENND4B	chr1-153646731-153647231	Distal
239964	49302	1331	0.201117969	2.87E-05	0.353496912	0.730309259	DENND4B	chr1-153653001-153653501	Distal
239965	49307	1331	0.12516161	0.013523839	0.914783704	0.730309259	DENND4B	chr1-153658914-153659414	Exonic
239966	49310	1331	0.171382548	0.000457062	0.995497787	0.730309259	DENND4B	chr1-153670859-153671359	Promoter
239967	49315	1331	0.142238279	0.004386928	0.637279935	0.730309259	DENND4B	chr1-153679275-153679775	Exonic
239968	49320	1331	0.196225212	4.68E-05	0.72835305	0.730309259	DENND4B	chr1-153698319-153698819	Distal
239969	49321	1331	-0.112376642	0.02862769	0.715316723	0.730309259	DENND4B	chr1-153727014-153727514	Promoter
239970	49322	1331	0.170140655	0.000507805	0.998933588	0.730309259	DENND4B	chr1-153727630-153728130	Promoter
239971	49323	1331	0.114407111	0.025545445	0.892451941	0.730309259	DENND4B	chr1-153728191-153728691	Exonic
239972	49324	1331	-0.148724827	0.002752837	0.758132802	0.730309259	DENND4B	chr1-153728712-153729212	Intronic
239973	49325	1331	-0.170834254	0.000478845	0.549847266	0.730309259	DENND4B	chr1-153730356-153730856	Intronic
239974	49327	1331	0.314873683	6.74E-12	0.164434961	0.730309259	DENND4B	chr1-153734764-153735264	Intronic
239975	49329	1331	0.30169575	5.94E-11	0.15131133	0.730309259	DENND4B	chr1-153743688-153744188	Intronic
239976	49331	1331	0.227043066	1.74E-06	0.978645469	0.730309259	DENND4B	chr1-153749341-153749841	Intronic
239977	49332	1331	-0.102739169	0.047862017	0.433158665	0.730309259	DENND4B	chr1-153750267-153750767	Intronic
239978	49333	1331	0.266477543	1.16E-08	0.507712715	0.730309259	DENND4B	chr1-153750985-153751485	Exonic
239979	49341	1331	-0.137723534	0.005991198	0.901756764	0.730309259	DENND4B	chr1-153771106-153771606	Intronic
239980	49342	1331	-0.142942945	0.004174917	0.858158711	0.730309259	DENND4B	chr1-153771819-153772319	Intronic
239981	49344	1331	0.251156788	9.05E-08	0.615977035	0.730309259	DENND4B	chr1-153773072-153773572	Promoter
239982	49347	1331	0.111621877	0.02985175	0.932350407	0.730309259	DENND4B	chr1-153775939-153776439	Exonic
239983	49349	1331	-0.228369297	1.49E-06	0.864268991	0.730309259	DENND4B	chr1-153777591-153778091	Exonic
239984	49350	1331	-0.134826557	0.007278619	0.586180385	0.730309259	DENND4B	chr1-153778256-153778756	Exonic
239985	49356	1331	0.123354276	0.015107011	0.99129785	0.730309259	DENND4B	chr1-153783529-153784029	Distal
239986	49358	1331	-0.112538297	0.02837158	0.43877141	0.730309259	DENND4B	chr1-153784940-153785440	Distal
239987	49359	1331	-0.136882305	0.006341888	0.068381813	0.730309259	DENND4B	chr1-153787197-153787697	Distal
239988	49361	1331	-0.138370115	0.005732525	0.733103091	0.730309259	DENND4B	chr1-153788708-153789208	Distal
239989	49362	1331	-0.1613007	0.001049846	0.919295304	0.730309259	DENND4B	chr1-153789442-153789942	Distal
239990	49363	1331	-0.206521313	1.65E-05	0.978395763	0.730309259	DENND4B	chr1-153790255-153790755	Distal
239991	49364	1331	0.200450898	3.07E-05	0.921313602	0.730309259	DENND4B	chr1-153790892-153791392	Distal
239992	49365	1331	-0.126556544	0.012402577	0.949011222	0.730309259	DENND4B	chr1-153791693-153792193	Distal
239993	49366	1331	-0.115672531	0.023770719	0.572913127	0.730309259	DENND4B	chr1-153792223-153792723	Distal
239994	49367	1331	-0.103467904	0.046108893	0.532105019	0.730309259	DENND4B	chr1-153794177-153794677	Distal
239995	49371	1331	-0.127196255	0.011916355	0.457745289	0.730309259	DENND4B	chr1-153798271-153798771	Distal
239996	49375	1331	0.161149532	0.001062556	0.473597846	0.730309259	DENND4B	chr1-153800810-153801310	Distal
239997	49378	1331	0.138358455	0.005737149	0.657346511	0.730309259	DENND4B	chr1-153803606-153804106	Distal
239998	49380	1331	0.103029067	0.047157748	0.256636445	0.730309259	DENND4B	chr1-153804965-153805465	Exonic
239999	49391	1331	-0.191561576	7.37E-05	0.418154731	0.730309259	DENND4B	chr1-153842091-153842591	Intronic
240000	49392	1331	-0.140709413	0.004880416	0.039201918	0.730309259	DENND4B	chr1-153842897-153843397	Intronic
240001	49394	1331	0.182409676	0.000173159	0.153256406	0.730309259	DENND4B	chr1-153849328-153849828	Intronic
240002	49396	1331	0.244352576	2.15E-07	0.05017301	0.730309259	DENND4B	chr1-153854219-153854719	Intronic
240003	49401	1331	-0.125820782	0.012982707	0.232507928	0.730309259	DENND4B	chr1-153863409-153863909	Intronic
240004	49414	1331	-0.155120722	0.00170321	0.058362606	0.730309259	DENND4B	chr1-153899383-153899883	Intronic
240005	49421	1331	-0.160435333	0.001124789	0.821499849	0.730309259	DENND4B	chr1-153921529-153922029	Intronic
240006	49422	1331	-0.134778527	0.00730198	0.90927422	0.730309259	DENND4B	chr1-153922033-153922533	Intronic
240007	49423	1331	0.167897196	0.000612956	0.99847642	0.730309259	DENND4B	chr1-153922833-153923333	Promoter
240008	49433	1331	0.190655462	8.03E-05	0.394682395	0.730309259	DENND4B	chr1-153932018-153932518	Exonic
240009	49441	1331	0.183727203	0.000153527	0.773209957	0.730309259	DENND4B	chr1-153943958-153944458	Exonic
240010	49442	1331	0.305664858	3.12E-11	0.825850924	0.730309259	DENND4B	chr1-153945017-153945517	Exonic
240011	49443	1331	0.478354761	2.54E-28	0.946794849	0.730309259	DENND4B	chr1-153945539-153946039	Intronic
240012	49444	1331	0.137614561	0.006035721	0.983355143	0.730309259	DENND4B	chr1-153946478-153946978	Promoter
240013	49445	1331	0.133439306	0.007978144	0.696273377	0.730309259	DENND4B	chr1-153947083-153947583	Promoter
240014	49451	1331	0.18704749	0.000112916	0.998742084	0.730309259	DENND4B	chr1-153958419-153958919	Promoter
240015	49452	1331	0.417971629	3.83E-21	0.759353168	0.730309259	DENND4B	chr1-153959271-153959771	Promoter
240016	49453	1331	0.16659836	0.000682725	0.52829466	0.730309259	DENND4B	chr1-153960049-153960549	Promoter
240017	49454	1331	0.115023755	0.024666404	0.259898578	0.730309259	DENND4B	chr1-153960715-153961215	Intronic
240018	49456	1331	0.360990807	1.31E-15	0.836355461	0.730309259	DENND4B	chr1-153962595-153963095	Promoter
240019	49457	1331	0.168093557	0.000603012	0.995429259	0.730309259	DENND4B	chr1-153963387-153963887	Promoter
240020	49462	1331	0.177630813	0.000265797	0.991489354	0.730309259	DENND4B	chr1-153967514-153968014	Exonic
240021	49472	1331	0.130043072	0.009946678	0.535327725	0.730309259	DENND4B	chr1-153984371-153984871	Intronic
240022	49477	1331	0.179532467	0.000224451	0.707839633	0.730309259	DENND4B	chr1-153989929-153990429	Promoter
240023	49478	1331	0.156336978	0.001550938	0.99067828	0.730309259	DENND4B	chr1-153990473-153990973	Promoter
240024	49481	1331	-0.137015953	0.006284967	0.272666425	0.730309259	DENND4B	chr1-153994253-153994753	Intronic
240025	49483	1331	-0.120673536	0.017752377	0.441979096	0.730309259	DENND4B	chr1-153995371-153995871	Intronic
240026	49488	1331	-0.140974933	0.004791414	0.025905559	0.730309259	DENND4B	chr1-154050210-154050710	Intronic
240027	49491	1331	-0.146467772	0.003245372	0.821068027	0.730309259	DENND4B	chr1-154089162-154089662	Intronic
240028	49493	1331	-0.117591551	0.021280936	0.051499455	0.730309259	DENND4B	chr1-154097523-154098023	Intronic
240029	49494	1331	0.186915814	0.000114314	0.025091668	0.730309259	DENND4B	chr1-154105717-154106217	Promoter
240030	49495	1331	-0.122019248	0.016378224	0.264393281	0.730309259	DENND4B	chr1-154115102-154115602	Intronic
240031	49496	1331	-0.105582255	0.041312487	0.008225268	0.730309259	DENND4B	chr1-154116345-154116845	Intronic
240032	49497	1331	-0.118959205	0.019647688	0.285444598	0.730309259	DENND4B	chr1-154140721-154141221	Intronic
240033	49498	1331	-0.119369561	0.019178481	0.177964129	0.730309259	DENND4B	chr1-154141231-154141731	Exonic
240034	49500	1331	0.226492647	1.85E-06	0.085498858	0.730309259	DENND4B	chr1-154148768-154149268	Intronic
240035	49502	1331	-0.122339681	0.016065946	0.480845883	0.730309259	DENND4B	chr1-154155345-154155845	Promoter
240036	49503	1331	-0.169775679	0.000523664	0.888500771	0.730309259	DENND4B	chr1-154157592-154158092	Intronic
240037	49504	1331	-0.102589751	0.048229876	0.40594262	0.730309259	DENND4B	chr1-154158767-154159267	Exonic
240038	49510	1331	-0.146997106	0.003123129	0.929799841	0.730309259	DENND4B	chr1-154176295-154176795	Intronic
240039	49511	1331	-0.145495375	0.003480815	0.831066581	0.730309259	DENND4B	chr1-154176867-154177367	Intronic
240040	49512	1331	-0.113517491	0.026859562	0.765302923	0.730309259	DENND4B	chr1-154177452-154177952	Intronic
240041	49513	1331	-0.184485365	0.000143212	0.953996887	0.730309259	DENND4B	chr1-154178001-154178501	Intronic
240042	49514	1331	-0.11189233	0.029408252	0.335491817	0.730309259	DENND4B	chr1-154178697-154179197	Intronic
240043	49516	1331	0.471616488	1.91E-27	0.218557264	0.730309259	DENND4B	chr1-154180354-154180854	Intronic
240044	49517	1331	0.332609366	3.00E-13	0.91376329	0.730309259	DENND4B	chr1-154182143-154182643	Intronic
240045	49518	1331	0.247366029	1.47E-07	0.985571516	0.730309259	DENND4B	chr1-154183006-154183506	Intronic
240046	49521	1331	0.250587016	9.74E-08	0.133113793	0.730309259	DENND4B	chr1-154191884-154192384	Exonic
240047	49522	1331	0.345466373	2.75E-14	0.607162235	0.730309259	DENND4B	chr1-154194242-154194742	Promoter
240048	49523	1331	0.10376017	0.04541911	0.897100598	0.730309259	DENND4B	chr1-154198985-154199485	Distal
240049	49524	1331	0.155836192	0.001612001	0.238165733	0.730309259	DENND4B	chr1-154199654-154200154	Intronic
240050	49525	1331	-0.120434964	0.018006042	0.879844619	0.730309259	DENND4B	chr1-154207127-154207627	Promoter
240051	49527	1331	0.134626798	0.007375999	0.995612314	0.730309259	DENND4B	chr1-154220386-154220886	Promoter
240052	49531	1331	-0.116979655	0.022048449	0.115089922	0.730309259	DENND4B	chr1-154237658-154238158	Intronic
240053	49539	1331	0.220302424	3.73E-06	0.276795957	0.730309259	DENND4B	chr1-154264817-154265317	Intronic
240054	49542	1331	0.109594095	0.033355754	0.058694922	0.730309259	DENND4B	chr1-154270711-154271211	Promoter
240055	49543	1331	0.163345355	0.000890782	0.366462834	0.730309259	DENND4B	chr1-154271441-154271941	Promoter
240056	49544	1331	0.34022899	7.38E-14	0.976323018	0.730309259	DENND4B	chr1-154272070-154272570	Promoter
240057	49545	1331	0.150587607	0.002398508	0.804982661	0.730309259	DENND4B	chr1-154272775-154273275	Exonic
240058	49548	1331	-0.208153806	1.39E-05	0.936710869	0.730309259	DENND4B	chr1-154290808-154291308	Distal
240059	49550	1331	0.137564866	0.006056058	0.05093527	0.730309259	DENND4B	chr1-154305985-154306485	Distal
240060	49556	1331	-0.181403826	0.000189692	0.942485079	0.730309259	DENND4B	chr1-154326114-154326614	Intronic
240061	49565	1331	-0.195811956	4.88E-05	0.552345262	0.730309259	DENND4B	chr1-154334433-154334933	Intronic
240062	49566	1331	-0.124402934	0.014169585	0.881983076	0.730309259	DENND4B	chr1-154334989-154335489	Intronic
240063	49568	1331	0.116376047	0.02283083	0.700032105	0.730309259	DENND4B	chr1-154342045-154342545	Intronic
240064	49573	1331	-0.167605858	0.000627987	0.724633749	0.730309259	DENND4B	chr1-154348040-154348540	Intronic
240065	49574	1331	-0.108693784	0.035019733	0.849724103	0.730309259	DENND4B	chr1-154348690-154349190	Exonic
240066	49578	1331	-0.105896513	0.040636969	0.700012391	0.730309259	DENND4B	chr1-154351728-154352228	Distal
240067	49581	1331	0.309805674	1.58E-11	0.648425634	0.730309259	DENND4B	chr1-154353507-154354007	Distal
240068	49582	1331	0.108705168	0.034998417	0.232675024	0.730309259	DENND4B	chr1-154355675-154356175	Distal
240069	49585	1331	0.132681785	0.008384414	0.557014571	0.730309259	DENND4B	chr1-154376995-154377495	Distal
240070	49589	1331	0.570515658	1.64E-42	0.553705501	0.730309259	DENND4B	chr1-154386474-154386974	Distal
240071	49590	1331	0.300374878	7.35E-11	0.62170243	0.730309259	DENND4B	chr1-154387026-154387526	Distal
240072	49591	1331	0.103927483	0.045027925	0.078606605	0.730309259	DENND4B	chr1-154387642-154388142	Distal
240073	49595	1331	0.645942477	5.20E-58	0.89966055	0.730309259	DENND4B	chr1-154403408-154403908	Promoter
240074	49596	1331	0.177724885	0.000263595	0.692244291	0.730309259	DENND4B	chr1-154404574-154405074	Promoter
240075	49597	1331	0.202665052	2.46E-05	0.958400532	0.730309259	DENND4B	chr1-154405152-154405652	Exonic
240076	49598	1331	0.147434919	0.003025224	0.939214497	0.730309259	DENND4B	chr1-154405975-154406475	Intronic
240077	49599	1331	0.222783201	2.82E-06	0.807599878	0.730309259	DENND4B	chr1-154406497-154406997	Intronic
240078	49600	1331	0.503546842	8.98E-32	0.948028358	0.730309259	DENND4B	chr1-154407230-154407730	Intronic
240079	49601	1331	0.141233776	0.004706067	0.873723074	0.730309259	DENND4B	chr1-154408085-154408585	Intronic
240080	49602	1331	-0.116316662	0.022909039	0.599280547	0.730309259	DENND4B	chr1-154408830-154409330	Intronic
240081	49603	1331	-0.159288902	0.001231486	0.871210998	0.730309259	DENND4B	chr1-154409404-154409904	Intronic
240082	49605	1331	0.431412706	1.29E-22	0.342164404	0.730309259	DENND4B	chr1-154411360-154411860	Intronic
240083	49609	1331	0.31698626	4.71E-12	0.85402167	0.730309259	DENND4B	chr1-154420180-154420680	Intronic
240084	49610	1331	0.219178883	4.23E-06	0.542009699	0.730309259	DENND4B	chr1-154420917-154421417	Intronic
240085	49611	1331	0.211072241	1.02E-05	0.287264821	0.730309259	DENND4B	chr1-154421445-154421945	Intronic
240086	49612	1331	-0.106877693	0.038588603	0.298142978	0.730309259	DENND4B	chr1-154421996-154422496	Intronic
240087	49618	1331	-0.119307402	0.019248817	0.787341798	0.730309259	DENND4B	chr1-154427694-154428194	Intronic
240088	49621	1331	-0.108269269	0.035827215	0.612834122	0.730309259	DENND4B	chr1-154430987-154431487	Intronic
240089	49623	1331	0.462270757	2.90E-26	0.716923851	0.730309259	DENND4B	chr1-154432537-154433037	Intronic
240090	49627	1331	0.244699597	2.06E-07	0.028568773	0.730309259	DENND4B	chr1-154437891-154438391	Intronic
240091	49186	1332	-0.134393853	0.007490561	0.95250804	0.400168177	CRTC2	chr1-153459595-153460095	Exonic
240092	49189	1332	0.178640488	0.000243039	0.717100335	0.400168177	CRTC2	chr1-153465667-153466167	Distal
240093	49190	1332	-0.113825384	0.026397654	0.356154495	0.400168177	CRTC2	chr1-153466285-153466785	Distal
240094	49191	1332	-0.174540407	0.000348447	0.889184176	0.400168177	CRTC2	chr1-153466827-153467327	Distal
240095	49195	1332	-0.148679188	0.002762122	0.314906116	0.400168177	CRTC2	chr1-153487111-153487611	Distal
240096	49196	1332	-0.122247216	0.016155368	0.780189513	0.400168177	CRTC2	chr1-153487623-153488123	Distal
240097	49197	1332	-0.154548086	0.001779618	0.750442617	0.400168177	CRTC2	chr1-153488586-153489086	Distal
240098	49202	1332	-0.110893464	0.031072442	0.226867958	0.400168177	CRTC2	chr1-153492051-153492551	Distal
240099	49203	1332	-0.124988977	0.013668209	0.294709994	0.400168177	CRTC2	chr1-153492866-153493366	Distal
240100	49206	1332	-0.119045104	0.019548694	0.138027175	0.400168177	CRTC2	chr1-153502998-153503498	Distal
240101	49207	1332	-0.110112482	0.032428768	0.77621863	0.400168177	CRTC2	chr1-153506783-153507283	Distal
240102	49211	1332	0.152771329	0.0020365	0.820771384	0.400168177	CRTC2	chr1-153513036-153513536	Distal
240103	49213	1332	-0.209062404	1.27E-05	0.617082874	0.400168177	CRTC2	chr1-153518562-153519062	Distal
240104	49222	1332	-0.166139658	0.00070908	0.896930685	0.400168177	CRTC2	chr1-153535443-153535943	Intronic
240105	49223	1332	-0.119800653	0.01869661	0.94165523	0.400168177	CRTC2	chr1-153535983-153536483	Promoter
240106	49229	1332	-0.157011088	0.001471821	0.938656884	0.400168177	CRTC2	chr1-153540677-153541177	Intronic
240107	49233	1332	0.337447993	1.24E-13	0.952788725	0.400168177	CRTC2	chr1-153544933-153545433	Intronic
240108	49235	1332	-0.183880934	0.000151374	0.79961305	0.400168177	CRTC2	chr1-153549261-153549761	Promoter
240109	49238	1332	-0.179702919	0.000221061	0.81678548	0.400168177	CRTC2	chr1-153554127-153554627	Distal
240110	49241	1332	-0.218523855	4.55E-06	0.869033113	0.400168177	CRTC2	chr1-153566768-153567268	Intronic
240111	49245	1332	-0.158667762	0.001293134	0.970268124	0.400168177	CRTC2	chr1-153571710-153572210	Distal
240112	49246	1332	0.10632925	0.03972309	0.985511437	0.400168177	CRTC2	chr1-153572460-153572960	Distal
240113	49248	1332	-0.175154012	0.000330349	0.924805727	0.400168177	CRTC2	chr1-153577708-153578208	Distal
240114	49249	1332	-0.129453866	0.010329313	0.306297841	0.400168177	CRTC2	chr1-153578942-153579442	Distal
240115	49250	1332	-0.151955326	0.002165552	0.045517783	0.400168177	CRTC2	chr1-153582650-153583150	Distal
240116	49251	1332	-0.149818119	0.002539589	0.430208194	0.400168177	CRTC2	chr1-153583470-153583970	Distal
240117	49252	1332	-0.19879875	3.63E-05	0.244197159	0.400168177	CRTC2	chr1-153584962-153585462	Distal
240118	49253	1332	-0.129712745	0.010159796	0.300833416	0.400168177	CRTC2	chr1-153586317-153586817	Distal
240119	49254	1332	-0.171483972	0.000453135	0.672287548	0.400168177	CRTC2	chr1-153587188-153587688	Distal
240120	49255	1332	-0.133123652	0.008145409	0.135489752	0.400168177	CRTC2	chr1-153590716-153591216	Distal
240121	49256	1332	-0.216776374	5.52E-06	0.95302341	0.400168177	CRTC2	chr1-153592633-153593133	Distal
240122	49257	1332	-0.216358788	5.78E-06	0.922587477	0.400168177	CRTC2	chr1-153598719-153599219	Distal
240123	49258	1332	-0.160907262	0.001083355	0.095534023	0.400168177	CRTC2	chr1-153599789-153600289	Distal
240124	49260	1332	0.219921539	3.90E-06	0.945214944	0.400168177	CRTC2	chr1-153608466-153608966	Intronic
240125	49261	1332	0.34016274	7.47E-14	0.984763258	0.400168177	CRTC2	chr1-153609143-153609643	Intronic
240126	49263	1332	-0.18323017	0.000160663	0.30983878	0.400168177	CRTC2	chr1-153610338-153610838	Intronic
240127	49264	1332	-0.147737034	0.0029593	0.468117463	0.400168177	CRTC2	chr1-153611327-153611827	Intronic
240128	49265	1332	-0.255506899	5.12E-08	0.893512721	0.400168177	CRTC2	chr1-153611969-153612469	Intronic
240129	49266	1332	-0.323544493	1.51E-12	0.967345816	0.400168177	CRTC2	chr1-153612789-153613289	Exonic
240130	49268	1332	-0.141660568	0.004568155	0.835164196	0.400168177	CRTC2	chr1-153616765-153617265	Promoter
240131	49271	1332	-0.200186733	3.16E-05	0.581815229	0.400168177	CRTC2	chr1-153623074-153623574	Intronic
240132	49275	1332	0.199061754	3.53E-05	0.990526203	0.400168177	CRTC2	chr1-153628049-153628549	Intronic
240133	49280	1332	-0.161691649	0.00101751	0.873701483	0.400168177	CRTC2	chr1-153631411-153631911	Exonic
240134	49283	1332	0.306779469	2.60E-11	0.997648448	0.400168177	CRTC2	chr1-153633685-153634185	Promoter
240135	49288	1332	0.113748574	0.026512174	0.807719098	0.400168177	CRTC2	chr1-153637165-153637665	Exonic
240136	49291	1332	-0.175563214	0.00031876	0.291540797	0.400168177	CRTC2	chr1-153643065-153643565	Exonic
240137	49296	1332	0.130599361	0.009597481	0.812312369	0.400168177	CRTC2	chr1-153647300-153647800	Distal
240138	49299	1332	0.206312746	1.69E-05	0.85491817	0.400168177	CRTC2	chr1-153649241-153649741	Distal
240139	49300	1332	0.29859216	9.76E-11	0.980252597	0.400168177	CRTC2	chr1-153649803-153650303	Distal
240140	49306	1332	0.274421061	3.77E-09	0.984931293	0.400168177	CRTC2	chr1-153658399-153658899	Promoter
240141	49310	1332	0.240037762	3.68E-07	0.995497787	0.400168177	CRTC2	chr1-153670859-153671359	Promoter
240142	49313	1332	0.212307599	8.96E-06	0.903094473	0.400168177	CRTC2	chr1-153677600-153678100	Promoter
240143	49317	1332	-0.113762795	0.0264911	0.115940424	0.400168177	CRTC2	chr1-153689848-153690348	Promoter
240144	49320	1332	0.184590406	0.000141835	0.72835305	0.400168177	CRTC2	chr1-153698319-153698819	Distal
240145	49322	1332	0.328262205	6.56E-13	0.998933588	0.400168177	CRTC2	chr1-153727630-153728130	Promoter
240146	49324	1332	-0.108035037	0.036280255	0.758132802	0.400168177	CRTC2	chr1-153728712-153729212	Intronic
240147	49325	1332	-0.128085089	0.011267796	0.549847266	0.400168177	CRTC2	chr1-153730356-153730856	Intronic
240148	49327	1332	-0.161683236	0.001018191	0.164434961	0.400168177	CRTC2	chr1-153734764-153735264	Intronic
240149	49331	1332	0.265351837	1.35E-08	0.978645469	0.400168177	CRTC2	chr1-153749341-153749841	Intronic
240150	49336	1332	0.21009189	1.13E-05	0.931885729	0.400168177	CRTC2	chr1-153763476-153763976	Intronic
240151	49341	1332	-0.113436985	0.02698116	0.901756764	0.400168177	CRTC2	chr1-153771106-153771606	Intronic
240152	49343	1332	-0.133554608	0.007917692	0.565758965	0.400168177	CRTC2	chr1-153772421-153772921	Promoter
240153	49345	1332	-0.104690714	0.043280345	0.823716222	0.400168177	CRTC2	chr1-153774039-153774539	Promoter
240154	49346	1332	-0.126141937	0.012727182	0.962276603	0.400168177	CRTC2	chr1-153775021-153775521	Exonic
240155	49347	1332	-0.1854818	0.000130628	0.932350407	0.400168177	CRTC2	chr1-153775939-153776439	Exonic
240156	49348	1332	-0.14747374	0.003016678	0.597780435	0.400168177	CRTC2	chr1-153776814-153777314	Exonic
240157	49349	1332	-0.176410129	0.000295984	0.864268991	0.400168177	CRTC2	chr1-153777591-153778091	Exonic
240158	49350	1332	-0.124784491	0.013841599	0.586180385	0.400168177	CRTC2	chr1-153778256-153778756	Exonic
240159	49356	1332	0.292464272	2.55E-10	0.99129785	0.400168177	CRTC2	chr1-153783529-153784029	Distal
240160	49361	1332	-0.129918661	0.010026493	0.733103091	0.400168177	CRTC2	chr1-153788708-153789208	Distal
240161	49362	1332	-0.115533769	0.023959637	0.919295304	0.400168177	CRTC2	chr1-153789442-153789942	Distal
240162	49364	1332	-0.132907651	0.0082615	0.921313602	0.400168177	CRTC2	chr1-153790892-153791392	Distal
240163	49365	1332	-0.148630218	0.002772131	0.949011222	0.400168177	CRTC2	chr1-153791693-153792193	Distal
240164	49368	1332	0.1551198	0.001703324	0.835544387	0.400168177	CRTC2	chr1-153794907-153795407	Distal
240165	49371	1332	-0.138742235	0.005588781	0.457745289	0.400168177	CRTC2	chr1-153798271-153798771	Distal
240166	49381	1332	-0.147349348	0.003044205	0.058958708	0.400168177	CRTC2	chr1-153807477-153807977	Exonic
240167	49385	1332	0.135981898	0.006738174	0.857419921	0.400168177	CRTC2	chr1-153821279-153821779	Intronic
240168	49389	1332	0.330851025	4.13E-13	0.951402201	0.400168177	CRTC2	chr1-153833131-153833631	Intronic
240169	49390	1332	-0.119164102	0.019411751	0.382662726	0.400168177	CRTC2	chr1-153838247-153838747	Intronic
240170	49391	1332	-0.12266743	0.015750436	0.418154731	0.400168177	CRTC2	chr1-153842091-153842591	Intronic
240171	49395	1332	0.126014225	0.012827963	0.125018071	0.400168177	CRTC2	chr1-153851873-153852373	Intronic
240172	49399	1332	0.109935507	0.032743004	0.058617006	0.400168177	CRTC2	chr1-153858411-153858911	Intronic
240173	49401	1332	-0.116334349	0.022885808	0.232507928	0.400168177	CRTC2	chr1-153863409-153863909	Intronic
240174	49407	1332	0.352054948	7.71E-15	0.988588637	0.400168177	CRTC2	chr1-153880965-153881465	Intronic
240175	49408	1332	0.11733054	0.021605671	0.719144918	0.400168177	CRTC2	chr1-153881719-153882219	Intronic
240176	49409	1332	-0.105262437	0.042010589	0.146218648	0.400168177	CRTC2	chr1-153885502-153886002	Intronic
240177	49410	1332	-0.111163059	0.030615964	0.364518697	0.400168177	CRTC2	chr1-153886366-153886866	Intronic
240178	49411	1332	-0.155405369	0.001666369	0.352197692	0.400168177	CRTC2	chr1-153895009-153895509	Intronic
240179	49412	1332	-0.143445758	0.004028871	0.62618399	0.400168177	CRTC2	chr1-153895824-153896324	Intronic
240180	49413	1332	-0.120102323	0.018365182	0.152662182	0.400168177	CRTC2	chr1-153896415-153896915	Intronic
240181	49417	1332	0.116615608	0.022518062	0.412501619	0.400168177	CRTC2	chr1-153904532-153905032	Intronic
240182	49419	1332	-0.140198394	0.005056219	0.714971265	0.400168177	CRTC2	chr1-153919844-153920344	Intronic
240183	49423	1332	0.302857126	4.93E-11	0.99847642	0.400168177	CRTC2	chr1-153922833-153923333	Promoter
240184	49424	1332	0.132378519	0.008552439	0.93627717	0.400168177	CRTC2	chr1-153923351-153923851	Promoter
240185	49427	1332	0.132517191	0.0084751	0.195012645	0.400168177	CRTC2	chr1-153926195-153926695	Distal
240186	49428	1332	0.153771065	0.00188815	0.702429655	0.400168177	CRTC2	chr1-153927321-153927821	Distal
240187	49429	1332	0.238604584	4.39E-07	0.891751639	0.400168177	CRTC2	chr1-153928107-153928607	Distal
240188	49430	1332	0.416554437	5.42E-21	0.99708708	0.400168177	CRTC2	chr1-153928998-153929498	Distal
240189	49431	1332	0.20410532	2.12E-05	0.841220028	0.400168177	CRTC2	chr1-153929947-153930447	Exonic
240190	49433	1332	0.180435373	0.00020699	0.394682395	0.400168177	CRTC2	chr1-153932018-153932518	Exonic
240191	49443	1332	0.178859811	0.000238339	0.946794849	0.400168177	CRTC2	chr1-153945539-153946039	Intronic
240192	49444	1332	0.257825062	3.76E-08	0.983355143	0.400168177	CRTC2	chr1-153946478-153946978	Promoter
240193	49447	1332	0.286710084	6.16E-10	0.961507772	0.400168177	CRTC2	chr1-153955619-153956119	Intronic
240194	49448	1332	0.106222533	0.039946767	0.552156575	0.400168177	CRTC2	chr1-153956363-153956863	Intronic
240195	49451	1332	0.374260675	8.43E-17	0.998742084	0.400168177	CRTC2	chr1-153958419-153958919	Promoter
240196	49452	1332	-0.182122566	0.00017773	0.759353168	0.400168177	CRTC2	chr1-153959271-153959771	Promoter
240197	49457	1332	0.330942076	4.06E-13	0.995429259	0.400168177	CRTC2	chr1-153963387-153963887	Promoter
240198	49461	1332	0.212452812	8.82E-06	0.965944272	0.400168177	CRTC2	chr1-153966986-153967486	Promoter
240199	49462	1332	0.293515964	2.17E-10	0.991489354	0.400168177	CRTC2	chr1-153967514-153968014	Exonic
240200	49464	1332	0.102950401	0.047348234	0.292471091	0.400168177	CRTC2	chr1-153969148-153969648	Promoter
240201	49467	1332	-0.194504999	5.54E-05	0.638624215	0.400168177	CRTC2	chr1-153973751-153974251	Exonic
240202	49470	1332	0.176697391	0.000288605	0.963474439	0.400168177	CRTC2	chr1-153977414-153977914	Promoter
240203	49472	1332	-0.121995296	0.016402039	0.535327725	0.400168177	CRTC2	chr1-153984371-153984871	Intronic
240204	49473	1332	-0.230185023	1.20E-06	0.234237093	0.400168177	CRTC2	chr1-153985250-153985750	Intronic
240205	49474	1332	-0.118818516	0.019810344	0.966096349	0.400168177	CRTC2	chr1-153986105-153986605	Promoter
240206	49475	1332	0.194783803	5.39E-05	0.941384872	0.400168177	CRTC2	chr1-153986691-153987191	Promoter
240207	49477	1332	0.19104789	7.74E-05	0.707839633	0.400168177	CRTC2	chr1-153989929-153990429	Promoter
240208	49478	1332	0.330221343	4.62E-13	0.99067828	0.400168177	CRTC2	chr1-153990473-153990973	Promoter
240209	49487	1332	0.167991902	0.000608146	0.103852227	0.400168177	CRTC2	chr1-154046048-154046548	Exonic
240210	49491	1332	-0.103390462	0.046292764	0.821068027	0.400168177	CRTC2	chr1-154089162-154089662	Intronic
240211	49497	1332	-0.171362014	0.000457864	0.285444598	0.400168177	CRTC2	chr1-154140721-154141221	Intronic
240212	49498	1332	-0.117210814	0.021755553	0.177964129	0.400168177	CRTC2	chr1-154141231-154141731	Exonic
240213	49499	1332	-0.105625364	0.041219325	0.001609945	0.400168177	CRTC2	chr1-154142315-154142815	Intronic
240214	49500	1332	-0.107838315	0.036663442	0.085498858	0.400168177	CRTC2	chr1-154148768-154149268	Intronic
240215	49501	1332	-0.111172773	0.030599442	0.004415848	0.400168177	CRTC2	chr1-154152597-154153097	Exonic
240216	49502	1332	-0.112514842	0.028408706	0.480845883	0.400168177	CRTC2	chr1-154155345-154155845	Promoter
240217	49503	1332	-0.115876462	0.023495732	0.888500771	0.400168177	CRTC2	chr1-154157592-154158092	Intronic
240218	49508	1332	-0.118814613	0.019814932	0.032969602	0.400168177	CRTC2	chr1-154174657-154175157	Intronic
240219	49509	1332	-0.171931459	0.000436174	0.448312797	0.400168177	CRTC2	chr1-154175786-154176286	Intronic
240220	49510	1332	-0.142494587	0.004308688	0.929799841	0.400168177	CRTC2	chr1-154176295-154176795	Intronic
240221	49511	1332	-0.113773816	0.02647463	0.831066581	0.400168177	CRTC2	chr1-154176867-154177367	Intronic
240222	49512	1332	-0.168631248	0.000576487	0.765302923	0.400168177	CRTC2	chr1-154177452-154177952	Intronic
240223	49513	1332	-0.146472557	0.003244226	0.953996887	0.400168177	CRTC2	chr1-154178001-154178501	Intronic
240224	49514	1332	-0.139044176	0.00547448	0.335491817	0.400168177	CRTC2	chr1-154178697-154179197	Intronic
240225	49516	1332	-0.226794424	1.79E-06	0.218557264	0.400168177	CRTC2	chr1-154180354-154180854	Intronic
240226	49517	1332	-0.168626873	0.000576696	0.91376329	0.400168177	CRTC2	chr1-154182143-154182643	Intronic
240227	49518	1332	0.285342637	7.58E-10	0.985571516	0.400168177	CRTC2	chr1-154183006-154183506	Intronic
240228	49520	1332	-0.129381314	0.010377501	0.58499663	0.400168177	CRTC2	chr1-154186018-154186518	Intronic
240229	49521	1332	-0.128123762	0.011240535	0.133113793	0.400168177	CRTC2	chr1-154191884-154192384	Exonic
240230	49522	1332	0.177003613	0.00028091	0.607162235	0.400168177	CRTC2	chr1-154194242-154194742	Promoter
240231	49523	1332	0.178495613	0.00024619	0.897100598	0.400168177	CRTC2	chr1-154198985-154199485	Distal
240232	49525	1332	-0.117265875	0.021686636	0.879844619	0.400168177	CRTC2	chr1-154207127-154207627	Promoter
240233	49527	1332	0.292049047	2.72E-10	0.995612314	0.400168177	CRTC2	chr1-154220386-154220886	Promoter
240234	49528	1332	0.187061712	0.000112766	0.96009027	0.400168177	CRTC2	chr1-154221062-154221562	Promoter
240235	49539	1332	-0.153636535	0.001907509	0.276795957	0.400168177	CRTC2	chr1-154264817-154265317	Intronic
240236	49541	1332	-0.120972492	0.017438479	0.120199502	0.400168177	CRTC2	chr1-154270054-154270554	Exonic
240237	49547	1332	-0.121833241	0.016562668	0.012819478	0.400168177	CRTC2	chr1-154280941-154281441	Distal
240238	49548	1332	-0.175315191	0.00032574	0.936710869	0.400168177	CRTC2	chr1-154290808-154291308	Distal
240239	49550	1332	-0.176556402	0.000292205	0.05093527	0.400168177	CRTC2	chr1-154305985-154306485	Distal
240240	49551	1332	-0.149436247	0.002612304	0.174201646	0.400168177	CRTC2	chr1-154320816-154321316	Promoter
240241	49555	1332	-0.254849691	5.58E-08	0.962363906	0.400168177	CRTC2	chr1-154325171-154325671	Promoter
240242	49557	1332	-0.139695276	0.005235041	0.774606807	0.400168177	CRTC2	chr1-154326759-154327259	Intronic
240243	49560	1332	-0.137568845	0.006054475	0.892173134	0.400168177	CRTC2	chr1-154329063-154329563	Intronic
240244	49561	1332	-0.123102888	0.015339544	0.973702047	0.400168177	CRTC2	chr1-154329593-154330093	Intronic
240245	49565	1332	-0.146513893	0.003234492	0.552345262	0.400168177	CRTC2	chr1-154334433-154334933	Intronic
240246	49566	1332	-0.261562437	2.27E-08	0.881983076	0.400168177	CRTC2	chr1-154334989-154335489	Intronic
240247	49574	1332	-0.174259458	0.000357038	0.849724103	0.400168177	CRTC2	chr1-154348690-154349190	Exonic
240248	49576	1332	-0.129917157	0.010027451	0.394765943	0.400168177	CRTC2	chr1-154350315-154350815	Exonic
240249	49577	1332	-0.153989116	0.001857073	0.467266023	0.400168177	CRTC2	chr1-154351214-154351714	Distal
240250	49578	1332	-0.131197177	0.009234242	0.700012391	0.400168177	CRTC2	chr1-154351728-154352228	Distal
240251	49580	1332	-0.127534473	0.011665905	0.939237027	0.400168177	CRTC2	chr1-154352965-154353465	Distal
240252	49590	1332	0.113842432	0.026372347	0.62170243	0.400168177	CRTC2	chr1-154387026-154387526	Distal
240253	49592	1332	-0.136432186	0.006537421	0.10255019	0.400168177	CRTC2	chr1-154391455-154391955	Distal
240254	49595	1332	-0.104667102	0.0433338	0.89966055	0.400168177	CRTC2	chr1-154403408-154403908	Promoter
240255	49596	1332	-0.188327657	0.000100149	0.692244291	0.400168177	CRTC2	chr1-154404574-154405074	Promoter
240256	49599	1332	-0.109632025	0.03328759	0.807599878	0.400168177	CRTC2	chr1-154406497-154406997	Intronic
240257	49600	1332	-0.25340367	6.75E-08	0.948028358	0.400168177	CRTC2	chr1-154407230-154407730	Intronic
240258	49601	1332	-0.315554549	6.01E-12	0.873723074	0.400168177	CRTC2	chr1-154408085-154408585	Intronic
240259	49602	1332	-0.115783628	0.023620482	0.599280547	0.400168177	CRTC2	chr1-154408830-154409330	Intronic
240260	49603	1332	-0.116655384	0.022466514	0.871210998	0.400168177	CRTC2	chr1-154409404-154409904	Intronic
240261	49604	1332	-0.156553958	0.001525024	0.601894947	0.400168177	CRTC2	chr1-154410057-154410557	Intronic
240262	49606	1332	-0.186790611	0.000115662	0.392625609	0.400168177	CRTC2	chr1-154414536-154415036	Intronic
240263	49607	1332	-0.113349759	0.027113417	0.789957137	0.400168177	CRTC2	chr1-154418803-154419303	Intronic
240264	49608	1332	-0.212621242	8.66E-06	0.964365306	0.400168177	CRTC2	chr1-154419383-154419883	Intronic
240265	49611	1332	-0.125464177	0.013273026	0.287264821	0.400168177	CRTC2	chr1-154421445-154421945	Intronic
240266	49614	1332	0.26883553	8.33E-09	0.983442447	0.400168177	CRTC2	chr1-154423673-154424173	Intronic
240267	49618	1332	-0.184468004	0.00014344	0.787341798	0.400168177	CRTC2	chr1-154427694-154428194	Intronic
240268	49621	1332	-0.13230449	0.008593902	0.612834122	0.400168177	CRTC2	chr1-154430987-154431487	Intronic
240269	49622	1332	-0.125473487	0.013265403	0.905693853	0.400168177	CRTC2	chr1-154431601-154432101	Intronic
240270	49623	1332	-0.133189102	0.008110613	0.716923851	0.400168177	CRTC2	chr1-154432537-154433037	Intronic
240271	49624	1332	-0.102222278	0.049141378	0.148617137	0.400168177	CRTC2	chr1-154433347-154433847	Intronic
240272	49627	1332	-0.178300897	0.000250487	0.028568773	0.400168177	CRTC2	chr1-154437891-154438391	Intronic
240273	49628	1332	-0.110835229	0.031171918	0.06693521	0.400168177	CRTC2	chr1-154438465-154438965	Intronic
240274	49630	1332	-0.120924489	0.01748882	0.184171099	0.400168177	CRTC2	chr1-154441688-154442188	Intronic
240275	49633	1332	-0.237078347	5.29E-07	0.866296677	0.400168177	CRTC2	chr1-154453117-154453617	Intronic
240276	49634	1332	-0.279600436	1.78E-09	0.599721757	0.400168177	CRTC2	chr1-154453661-154454161	Intronic
240277	49635	1332	-0.14098897	0.004786727	0.243495917	0.400168177	CRTC2	chr1-154454645-154455145	Intronic
240278	49636	1332	-0.157292271	0.001440053	0.052158452	0.400168177	CRTC2	chr1-154457296-154457796	Intronic
240279	49196	1333	-0.174133263	0.000360974	0.780189513	0.375081753	SLC39A1	chr1-153487623-153488123	Distal
240280	49198	1333	-0.148224539	0.00285569	0.572203437	0.375081753	SLC39A1	chr1-153489635-153490135	Distal
240281	49199	1333	-0.224115481	2.43E-06	0.948259288	0.375081753	SLC39A1	chr1-153490153-153490653	Distal
240282	49200	1333	-0.202283019	2.55E-05	0.934873748	0.375081753	SLC39A1	chr1-153490708-153491208	Distal
240283	49201	1333	-0.139789345	0.005201172	0.496914351	0.375081753	SLC39A1	chr1-153491280-153491780	Distal
240284	49202	1333	-0.121238905	0.017163467	0.226867958	0.375081753	SLC39A1	chr1-153492051-153492551	Distal
240285	49203	1333	-0.137771063	0.005971873	0.294709994	0.375081753	SLC39A1	chr1-153492866-153493366	Distal
240286	49204	1333	-0.156628443	0.001516251	0.607529284	0.375081753	SLC39A1	chr1-153493605-153494105	Distal
240287	49209	1333	-0.128603136	0.010904647	0.712254542	0.375081753	SLC39A1	chr1-153509684-153510184	Distal
240288	49217	1333	-0.183698675	0.000153928	0.784359411	0.375081753	SLC39A1	chr1-153528892-153529392	Distal
240289	49220	1333	-0.139890086	0.005165154	0.874761325	0.375081753	SLC39A1	chr1-153533858-153534358	Distal
240290	49223	1333	0.21829949	4.66E-06	0.94165523	0.375081753	SLC39A1	chr1-153535983-153536483	Promoter
240291	49226	1333	-0.114392375	0.025566912	0.382419592	0.375081753	SLC39A1	chr1-153537955-153538455	Promoter
240292	49227	1333	-0.133767294	0.007807619	0.446964761	0.375081753	SLC39A1	chr1-153538481-153538981	Intronic
240293	49228	1333	-0.118301971	0.020418883	0.230817251	0.375081753	SLC39A1	chr1-153539414-153539914	Intronic
240294	49229	1333	-0.202777957	2.43E-05	0.938656884	0.375081753	SLC39A1	chr1-153540677-153541177	Intronic
240295	49231	1333	-0.122732911	0.015688287	0.391672784	0.375081753	SLC39A1	chr1-153542632-153543132	Promoter
240296	49234	1333	-0.108822312	0.034778308	0.553436082	0.375081753	SLC39A1	chr1-153545470-153545970	Intronic
240297	49240	1333	0.205352087	1.86E-05	0.877627308	0.375081753	SLC39A1	chr1-153566264-153566764	Intronic
240298	49243	1333	0.133227658	0.008090098	0.948576584	0.375081753	SLC39A1	chr1-153568469-153568969	Promoter
240299	49245	1333	-0.190492171	8.16E-05	0.970268124	0.375081753	SLC39A1	chr1-153571710-153572210	Distal
240300	49246	1333	0.143940997	0.003889889	0.985511437	0.375081753	SLC39A1	chr1-153572460-153572960	Distal
240301	49252	1333	-0.112768899	0.028009368	0.244197159	0.375081753	SLC39A1	chr1-153584962-153585462	Distal
240302	49254	1333	0.125735491	0.013051729	0.672287548	0.375081753	SLC39A1	chr1-153587188-153587688	Distal
240303	49256	1333	0.240561013	3.45E-07	0.95302341	0.375081753	SLC39A1	chr1-153592633-153593133	Distal
240304	49257	1333	0.317883414	4.04E-12	0.922587477	0.375081753	SLC39A1	chr1-153598719-153599219	Distal
240305	49260	1333	0.109830501	0.032930614	0.945214944	0.375081753	SLC39A1	chr1-153608466-153608966	Intronic
240306	49263	1333	0.13999677	0.005127286	0.30983878	0.375081753	SLC39A1	chr1-153610338-153610838	Intronic
240307	49264	1333	0.215076788	6.64E-06	0.468117463	0.375081753	SLC39A1	chr1-153611327-153611827	Intronic
240308	49265	1333	0.319154362	3.24E-12	0.893512721	0.375081753	SLC39A1	chr1-153611969-153612469	Intronic
240309	49266	1333	0.509363165	1.30E-32	0.967345816	0.375081753	SLC39A1	chr1-153612789-153613289	Exonic
240310	49268	1333	0.102183725	0.049237806	0.835164196	0.375081753	SLC39A1	chr1-153616765-153617265	Promoter
240311	49269	1333	0.116808665	0.022267954	0.834883511	0.375081753	SLC39A1	chr1-153617536-153618036	Promoter
240312	49270	1333	0.204404262	2.06E-05	0.040562157	0.375081753	SLC39A1	chr1-153618629-153619129	Promoter
240313	49273	1333	0.136682147	0.006428097	0.896065164	0.375081753	SLC39A1	chr1-153626805-153627305	Promoter
240314	49274	1333	0.124286133	0.014271489	0.966396747	0.375081753	SLC39A1	chr1-153627361-153627861	Promoter
240315	49275	1333	0.175739679	0.000313881	0.990526203	0.375081753	SLC39A1	chr1-153628049-153628549	Intronic
240316	49283	1333	0.181449957	0.0001889	0.997648448	0.375081753	SLC39A1	chr1-153633685-153634185	Promoter
240317	49284	1333	0.281672664	1.31E-09	0.966013739	0.375081753	SLC39A1	chr1-153634199-153634699	Promoter
240318	49300	1333	0.211770864	9.49E-06	0.980252597	0.375081753	SLC39A1	chr1-153649803-153650303	Distal
240319	49306	1333	0.141501237	0.004619286	0.984931293	0.375081753	SLC39A1	chr1-153658399-153658899	Promoter
240320	49310	1333	0.227455915	1.65E-06	0.995497787	0.375081753	SLC39A1	chr1-153670859-153671359	Promoter
240321	49311	1333	0.146326926	0.003278557	0.922970484	0.375081753	SLC39A1	chr1-153671381-153671881	Promoter
240322	49314	1333	0.248077236	1.34E-07	0.839927379	0.375081753	SLC39A1	chr1-153678511-153679011	Exonic
240323	49316	1333	-0.114563685	0.025319844	0.162031778	0.375081753	SLC39A1	chr1-153686999-153687499	Exonic
240324	49321	1333	0.15163979	0.002217408	0.715316723	0.375081753	SLC39A1	chr1-153727014-153727514	Promoter
240325	49322	1333	0.179309235	0.000228971	0.998933588	0.375081753	SLC39A1	chr1-153727630-153728130	Promoter
240326	49323	1333	0.15804589	0.001357798	0.892451941	0.375081753	SLC39A1	chr1-153728191-153728691	Exonic
240327	49332	1333	-0.14277746	0.004223785	0.433158665	0.375081753	SLC39A1	chr1-153750267-153750767	Intronic
240328	49334	1333	-0.13948872	0.005310041	0.341171214	0.375081753	SLC39A1	chr1-153752361-153752861	Intronic
240329	49335	1333	-0.125446285	0.013287783	0.407923369	0.375081753	SLC39A1	chr1-153762513-153763013	Exonic
240330	49336	1333	0.215145092	6.59E-06	0.931885729	0.375081753	SLC39A1	chr1-153763476-153763976	Intronic
240331	49340	1333	-0.110953042	0.030971069	0.122436527	0.375081753	SLC39A1	chr1-153770543-153771043	Intronic
240332	49341	1333	-0.167730853	0.000621494	0.901756764	0.375081753	SLC39A1	chr1-153771106-153771606	Intronic
240333	49345	1333	-0.11238808	0.028609489	0.823716222	0.375081753	SLC39A1	chr1-153774039-153774539	Promoter
240334	49346	1333	0.241770472	2.97E-07	0.962276603	0.375081753	SLC39A1	chr1-153775021-153775521	Exonic
240335	49355	1333	0.135279146	0.00706256	0.76543998	0.375081753	SLC39A1	chr1-153782728-153783228	Distal
240336	49356	1333	0.170863159	0.000477672	0.99129785	0.375081753	SLC39A1	chr1-153783529-153784029	Distal
240337	49358	1333	-0.166161268	0.000707813	0.43877141	0.375081753	SLC39A1	chr1-153784940-153785440	Distal
240338	49360	1333	-0.110896166	0.031067729	0.458188376	0.375081753	SLC39A1	chr1-153788127-153788627	Distal
240339	49361	1333	-0.203033478	2.37E-05	0.733103091	0.375081753	SLC39A1	chr1-153788708-153789208	Distal
240340	49362	1333	-0.223439687	2.62E-06	0.919295304	0.375081753	SLC39A1	chr1-153789442-153789942	Distal
240341	49364	1333	-0.142121361	0.004423074	0.921313602	0.375081753	SLC39A1	chr1-153790892-153791392	Distal
240342	49365	1333	-0.221988899	3.09E-06	0.949011222	0.375081753	SLC39A1	chr1-153791693-153792193	Distal
240343	49374	1333	0.11953799	0.018989571	0.340339487	0.375081753	SLC39A1	chr1-153800262-153800762	Distal
240344	49382	1333	-0.106546279	0.039271382	0.03945444	0.375081753	SLC39A1	chr1-153815814-153816314	Intronic
240345	49385	1333	0.105591254	0.04129299	0.857419921	0.375081753	SLC39A1	chr1-153821279-153821779	Intronic
240346	49391	1333	-0.16978179	0.000523402	0.418154731	0.375081753	SLC39A1	chr1-153842091-153842591	Intronic
240347	49392	1333	-0.105939493	0.040545401	0.039201918	0.375081753	SLC39A1	chr1-153842897-153843397	Intronic
240348	49401	1333	0.130373953	0.009737391	0.232507928	0.375081753	SLC39A1	chr1-153863409-153863909	Intronic
240349	49402	1333	-0.101980088	0.049747284	0.250893214	0.375081753	SLC39A1	chr1-153867834-153868334	Intronic
240350	49412	1333	-0.131841359	0.008856716	0.62618399	0.375081753	SLC39A1	chr1-153895824-153896324	Intronic
240351	49419	1333	-0.118699529	0.019949	0.714971265	0.375081753	SLC39A1	chr1-153919844-153920344	Intronic
240352	49423	1333	0.205428055	1.85E-05	0.99847642	0.375081753	SLC39A1	chr1-153922833-153923333	Promoter
240353	49444	1333	0.225790206	2.00E-06	0.983355143	0.375081753	SLC39A1	chr1-153946478-153946978	Promoter
240354	49451	1333	0.166750849	0.000674183	0.998742084	0.375081753	SLC39A1	chr1-153958419-153958919	Promoter
240355	49454	1333	-0.113830712	0.026389634	0.259898578	0.375081753	SLC39A1	chr1-153960715-153961215	Intronic
240356	49457	1333	0.236262694	5.84E-07	0.995429259	0.375081753	SLC39A1	chr1-153963387-153963887	Promoter
240357	49461	1333	0.185635562	0.000128778	0.965944272	0.375081753	SLC39A1	chr1-153966986-153967486	Promoter
240358	49462	1333	0.206986588	1.57E-05	0.991489354	0.375081753	SLC39A1	chr1-153967514-153968014	Exonic
240359	49467	1333	0.274976487	3.48E-09	0.638624215	0.375081753	SLC39A1	chr1-153973751-153974251	Exonic
240360	49470	1333	0.142815736	0.004212451	0.963474439	0.375081753	SLC39A1	chr1-153977414-153977914	Promoter
240361	49471	1333	0.10614094	0.040118663	0.763200138	0.375081753	SLC39A1	chr1-153978103-153978603	Promoter
240362	49473	1333	0.218843331	4.39E-06	0.234237093	0.375081753	SLC39A1	chr1-153985250-153985750	Intronic
240363	49474	1333	0.333636235	2.49E-13	0.966096349	0.375081753	SLC39A1	chr1-153986105-153986605	Promoter
240364	49477	1333	0.103612948	0.045764933	0.707839633	0.375081753	SLC39A1	chr1-153989929-153990429	Promoter
240365	49478	1333	0.138028634	0.005867831	0.99067828	0.375081753	SLC39A1	chr1-153990473-153990973	Promoter
240366	49481	1333	-0.149564034	0.002587796	0.272666425	0.375081753	SLC39A1	chr1-153994253-153994753	Intronic
240367	49482	1333	-0.136591772	0.006467474	0.761073885	0.375081753	SLC39A1	chr1-153994869-153995369	Exonic
240368	49488	1333	-0.127834674	0.011447206	0.025905559	0.375081753	SLC39A1	chr1-154050210-154050710	Intronic
240369	49491	1333	-0.131025281	0.009337221	0.821068027	0.375081753	SLC39A1	chr1-154089162-154089662	Intronic
240370	49498	1333	-0.11864066	0.020017761	0.177964129	0.375081753	SLC39A1	chr1-154141231-154141731	Exonic
240371	49501	1333	-0.116333273	0.02288724	0.004415848	0.375081753	SLC39A1	chr1-154152597-154153097	Exonic
240372	49503	1333	-0.202959978	2.38E-05	0.888500771	0.375081753	SLC39A1	chr1-154157592-154158092	Intronic
240373	49509	1333	-0.182420863	0.000172983	0.448312797	0.375081753	SLC39A1	chr1-154175786-154176286	Intronic
240374	49510	1333	-0.191201396	7.62E-05	0.929799841	0.375081753	SLC39A1	chr1-154176295-154176795	Intronic
240375	49511	1333	-0.16047595	0.001121156	0.831066581	0.375081753	SLC39A1	chr1-154176867-154177367	Intronic
240376	49512	1333	-0.137128842	0.006237235	0.765302923	0.375081753	SLC39A1	chr1-154177452-154177952	Intronic
240377	49513	1333	-0.194637059	5.47E-05	0.953996887	0.375081753	SLC39A1	chr1-154178001-154178501	Intronic
240378	49524	1333	-0.103524792	0.045974076	0.238165733	0.375081753	SLC39A1	chr1-154199654-154200154	Intronic
240379	49525	1333	-0.139144398	0.005436983	0.879844619	0.375081753	SLC39A1	chr1-154207127-154207627	Promoter
240380	49527	1333	0.216565409	5.65E-06	0.995612314	0.375081753	SLC39A1	chr1-154220386-154220886	Promoter
240381	49528	1333	0.199552858	3.36E-05	0.96009027	0.375081753	SLC39A1	chr1-154221062-154221562	Promoter
240382	49544	1333	0.11841778	0.020281128	0.976323018	0.375081753	SLC39A1	chr1-154272070-154272570	Promoter
240383	49548	1333	-0.185275522	0.000133142	0.936710869	0.375081753	SLC39A1	chr1-154290808-154291308	Distal
240384	49549	1333	-0.116602178	0.022535302	0.823076938	0.375081753	SLC39A1	chr1-154304834-154305334	Distal
240385	49550	1333	-0.157349704	0.001433629	0.05093527	0.375081753	SLC39A1	chr1-154305985-154306485	Distal
240386	49554	1333	0.272206501	5.18E-09	0.960760532	0.375081753	SLC39A1	chr1-154324529-154325029	Promoter
240387	49555	1333	0.385404313	7.60E-18	0.962363906	0.375081753	SLC39A1	chr1-154325171-154325671	Promoter
240388	49559	1333	0.356436611	3.25E-15	0.977360329	0.375081753	SLC39A1	chr1-154328413-154328913	Intronic
240389	49561	1333	-0.126657074	0.012325085	0.973702047	0.375081753	SLC39A1	chr1-154329593-154330093	Intronic
240390	49564	1333	-0.112592516	0.028286496	0.053826599	0.375081753	SLC39A1	chr1-154332428-154332928	Exonic
240391	49565	1333	0.279071135	1.92E-09	0.552345262	0.375081753	SLC39A1	chr1-154334433-154334933	Intronic
240392	49579	1333	-0.128607486	0.010901653	0.888517668	0.375081753	SLC39A1	chr1-154352346-154352846	Distal
240393	49583	1333	-0.123033775	0.015404223	0.026708184	0.375081753	SLC39A1	chr1-154356338-154356838	Distal
240394	49585	1333	0.139788898	0.005201333	0.557014571	0.375081753	SLC39A1	chr1-154376995-154377495	Distal
240395	49592	1333	-0.11189888	0.029397653	0.10255019	0.375081753	SLC39A1	chr1-154391455-154391955	Distal
240396	49597	1333	0.244108238	2.22E-07	0.958400532	0.375081753	SLC39A1	chr1-154405152-154405652	Exonic
240397	49598	1333	0.112476369	0.028469101	0.939214497	0.375081753	SLC39A1	chr1-154405975-154406475	Intronic
240398	49601	1333	0.315046538	6.55E-12	0.873723074	0.375081753	SLC39A1	chr1-154408085-154408585	Intronic
240399	49603	1333	-0.144034998	0.003863915	0.871210998	0.375081753	SLC39A1	chr1-154409404-154409904	Intronic
240400	49604	1333	-0.121917029	0.016479196	0.601894947	0.375081753	SLC39A1	chr1-154410057-154410557	Intronic
240401	49606	1333	0.113634502	0.026683569	0.392625609	0.375081753	SLC39A1	chr1-154414536-154415036	Intronic
240402	49607	1333	0.124383655	0.014186374	0.789957137	0.375081753	SLC39A1	chr1-154418803-154419303	Intronic
240403	49608	1333	0.413850162	1.05E-20	0.964365306	0.375081753	SLC39A1	chr1-154419383-154419883	Intronic
240404	49609	1333	0.149235807	0.002651161	0.85402167	0.375081753	SLC39A1	chr1-154420180-154420680	Intronic
240405	49614	1333	0.160476419	0.001121115	0.983442447	0.375081753	SLC39A1	chr1-154423673-154424173	Intronic
240406	49618	1333	0.488762886	1.03E-29	0.787341798	0.375081753	SLC39A1	chr1-154427694-154428194	Intronic
240407	49619	1333	0.206059158	1.73E-05	0.411887681	0.375081753	SLC39A1	chr1-154428299-154428799	Intronic
240408	49620	1333	0.373852374	9.19E-17	0.938083312	0.375081753	SLC39A1	chr1-154429130-154429630	Exonic
240409	49621	1333	-0.15143737	0.002251314	0.612834122	0.375081753	SLC39A1	chr1-154430987-154431487	Intronic
240410	49622	1333	-0.201961595	2.64E-05	0.905693853	0.375081753	SLC39A1	chr1-154431601-154432101	Intronic
240411	49629	1333	-0.166896234	0.000666109	0.883826768	0.375081753	SLC39A1	chr1-154439561-154440061	Intronic
240412	49630	1333	-0.125676496	0.013099679	0.184171099	0.375081753	SLC39A1	chr1-154441688-154442188	Intronic
240413	49633	1333	0.194473504	5.56E-05	0.866296677	0.375081753	SLC39A1	chr1-154453117-154453617	Intronic
240414	49634	1333	0.15433455	0.001808808	0.599721757	0.375081753	SLC39A1	chr1-154453661-154454161	Intronic
240415	49637	1333	0.420728621	1.93E-21	0.908456575	0.375081753	SLC39A1	chr1-154459014-154459514	Intronic
240416	49641	1333	-0.205431267	1.85E-05	0.918815606	0.375081753	SLC39A1	chr1-154465688-154466188	Exonic
240417	49196	1334	-0.144994325	0.00360822	0.780189513	0.362935626	CREB3L4	chr1-153487623-153488123	Distal
240418	49199	1334	-0.190578075	8.09E-05	0.948259288	0.362935626	CREB3L4	chr1-153490153-153490653	Distal
240419	49200	1334	-0.231776606	9.98E-07	0.934873748	0.362935626	CREB3L4	chr1-153490708-153491208	Distal
240420	49204	1334	-0.164845745	0.000788418	0.607529284	0.362935626	CREB3L4	chr1-153493605-153494105	Distal
240421	49207	1334	0.404265233	1.04E-19	0.77621863	0.362935626	CREB3L4	chr1-153506783-153507283	Distal
240422	49209	1334	-0.114153351	0.025915161	0.712254542	0.362935626	CREB3L4	chr1-153509684-153510184	Distal
240423	49217	1334	-0.187306378	0.000110216	0.784359411	0.362935626	CREB3L4	chr1-153528892-153529392	Distal
240424	49219	1334	0.176087754	0.000304472	0.948530585	0.362935626	CREB3L4	chr1-153533107-153533607	Distal
240425	49220	1334	-0.148156021	0.002870114	0.874761325	0.362935626	CREB3L4	chr1-153533858-153534358	Distal
240426	49223	1334	0.147383832	0.003036527	0.94165523	0.362935626	CREB3L4	chr1-153535983-153536483	Promoter
240427	49229	1334	-0.152444042	0.002087427	0.938656884	0.362935626	CREB3L4	chr1-153540677-153541177	Intronic
240428	49235	1334	0.27336412	4.39E-09	0.79961305	0.362935626	CREB3L4	chr1-153549261-153549761	Promoter
240429	49236	1334	0.145320634	0.003524915	0.114062937	0.362935626	CREB3L4	chr1-153549879-153550379	Promoter
240430	49238	1334	0.387744844	4.53E-18	0.81678548	0.362935626	CREB3L4	chr1-153554127-153554627	Distal
240431	49240	1334	0.111550703	0.029969249	0.877627308	0.362935626	CREB3L4	chr1-153566264-153566764	Intronic
240432	49241	1334	0.232332496	9.34E-07	0.869033113	0.362935626	CREB3L4	chr1-153566768-153567268	Intronic
240433	49243	1334	0.115471645	0.024044943	0.948576584	0.362935626	CREB3L4	chr1-153568469-153568969	Promoter
240434	49245	1334	-0.152799864	0.00203212	0.970268124	0.362935626	CREB3L4	chr1-153571710-153572210	Distal
240435	49246	1334	0.182201385	0.000176464	0.985511437	0.362935626	CREB3L4	chr1-153572460-153572960	Distal
240436	49248	1334	0.515574703	1.58E-33	0.924805727	0.362935626	CREB3L4	chr1-153577708-153578208	Distal
240437	49249	1334	0.148265643	0.002847103	0.306297841	0.362935626	CREB3L4	chr1-153578942-153579442	Distal
240438	49250	1334	0.231865882	9.88E-07	0.045517783	0.362935626	CREB3L4	chr1-153582650-153583150	Distal
240439	49251	1334	0.474650033	7.75E-28	0.430208194	0.362935626	CREB3L4	chr1-153583470-153583970	Distal
240440	49253	1334	0.334230437	2.23E-13	0.300833416	0.362935626	CREB3L4	chr1-153586317-153586817	Distal
240441	49254	1334	0.265675869	1.29E-08	0.672287548	0.362935626	CREB3L4	chr1-153587188-153587688	Distal
240442	49255	1334	0.11895298	0.019654817	0.135489752	0.362935626	CREB3L4	chr1-153590716-153591216	Distal
240443	49256	1334	0.561472732	6.48E-41	0.95302341	0.362935626	CREB3L4	chr1-153592633-153593133	Distal
240444	49257	1334	0.541276566	1.60E-37	0.922587477	0.362935626	CREB3L4	chr1-153598719-153599219	Distal
240445	49262	1334	0.139702342	0.005232537	0.466496253	0.362935626	CREB3L4	chr1-153609675-153610175	Intronic
240446	49263	1334	0.117720054	0.021122641	0.30983878	0.362935626	CREB3L4	chr1-153610338-153610838	Intronic
240447	49264	1334	0.290637609	3.39E-10	0.468117463	0.362935626	CREB3L4	chr1-153611327-153611827	Intronic
240448	49265	1334	0.468010247	5.52E-27	0.893512721	0.362935626	CREB3L4	chr1-153611969-153612469	Intronic
240449	49266	1334	0.528160392	1.93E-35	0.967345816	0.362935626	CREB3L4	chr1-153612789-153613289	Exonic
240450	49267	1334	0.152260489	0.002116474	0.579106955	0.362935626	CREB3L4	chr1-153616208-153616708	Intronic
240451	49268	1334	0.348064836	1.67E-14	0.835164196	0.362935626	CREB3L4	chr1-153616765-153617265	Promoter
240452	49269	1334	0.179023798	0.000234883	0.834883511	0.362935626	CREB3L4	chr1-153617536-153618036	Promoter
240453	49272	1334	0.118185905	0.02055683	0.666628804	0.362935626	CREB3L4	chr1-153626026-153626526	Promoter
240454	49273	1334	0.228402246	1.48E-06	0.896065164	0.362935626	CREB3L4	chr1-153626805-153627305	Promoter
240455	49274	1334	0.323628763	1.49E-12	0.966396747	0.362935626	CREB3L4	chr1-153627361-153627861	Promoter
240456	49275	1334	0.230304965	1.19E-06	0.990526203	0.362935626	CREB3L4	chr1-153628049-153628549	Intronic
240457	49276	1334	0.185665507	0.000128419	0.860665156	0.362935626	CREB3L4	chr1-153628651-153629151	Exonic
240458	49277	1334	0.249289353	1.15E-07	0.787470406	0.362935626	CREB3L4	chr1-153629153-153629653	Exonic
240459	49278	1334	0.48074038	1.23E-28	0.963539212	0.362935626	CREB3L4	chr1-153629974-153630474	Exonic
240460	49279	1334	0.122143065	0.016256798	0.671115997	0.362935626	CREB3L4	chr1-153630507-153631007	Intronic
240461	49282	1334	0.24312932	2.51E-07	0.918026123	0.362935626	CREB3L4	chr1-153633115-153633615	Promoter
240462	49283	1334	0.155801607	0.001616318	0.997648448	0.362935626	CREB3L4	chr1-153633685-153634185	Promoter
240463	49284	1334	0.129307723	0.010426482	0.966013739	0.362935626	CREB3L4	chr1-153634199-153634699	Promoter
240464	49288	1334	0.119326902	0.019226802	0.807719098	0.362935626	CREB3L4	chr1-153637165-153637665	Exonic
240465	49300	1334	0.159477931	0.001213256	0.980252597	0.362935626	CREB3L4	chr1-153649803-153650303	Distal
240466	49310	1334	0.122366222	0.0160402	0.995497787	0.362935626	CREB3L4	chr1-153670859-153671359	Promoter
240467	49320	1334	-0.116311102	0.022916408	0.72835305	0.362935626	CREB3L4	chr1-153698319-153698819	Distal
240468	49321	1334	0.156117794	0.001577389	0.715316723	0.362935626	CREB3L4	chr1-153727014-153727514	Promoter
240469	49330	1334	-0.107272706	0.037787111	0.091684237	0.362935626	CREB3L4	chr1-153748431-153748931	Exonic
240470	49332	1334	-0.116134304	0.023150503	0.433158665	0.362935626	CREB3L4	chr1-153750267-153750767	Intronic
240471	49335	1334	-0.109347948	0.033803891	0.407923369	0.362935626	CREB3L4	chr1-153762513-153763013	Exonic
240472	49340	1334	-0.122767041	0.015655945	0.122436527	0.362935626	CREB3L4	chr1-153770543-153771043	Intronic
240473	49341	1334	-0.165175703	0.000767419	0.901756764	0.362935626	CREB3L4	chr1-153771106-153771606	Intronic
240474	49346	1334	0.236745954	5.51E-07	0.962276603	0.362935626	CREB3L4	chr1-153775021-153775521	Exonic
240475	49349	1334	0.359632891	1.72E-15	0.864268991	0.362935626	CREB3L4	chr1-153777591-153778091	Exonic
240476	49354	1334	-0.110139615	0.032380463	0.124400378	0.362935626	CREB3L4	chr1-153781913-153782413	Distal
240477	49360	1334	-0.153842993	0.001877847	0.458188376	0.362935626	CREB3L4	chr1-153788127-153788627	Distal
240478	49361	1334	-0.125781379	0.013014409	0.733103091	0.362935626	CREB3L4	chr1-153788708-153789208	Distal
240479	49362	1334	-0.200965875	2.92E-05	0.919295304	0.362935626	CREB3L4	chr1-153789442-153789942	Distal
240480	49363	1334	0.222685133	2.86E-06	0.978395763	0.362935626	CREB3L4	chr1-153790255-153790755	Distal
240481	49364	1334	-0.168933795	0.000562078	0.921313602	0.362935626	CREB3L4	chr1-153790892-153791392	Distal
240482	49365	1334	-0.160788995	0.001093608	0.949011222	0.362935626	CREB3L4	chr1-153791693-153792193	Distal
240483	49370	1334	-0.114521425	0.025380892	0.844308494	0.362935626	CREB3L4	chr1-153797121-153797621	Distal
240484	49375	1334	-0.129266423	0.010454074	0.473597846	0.362935626	CREB3L4	chr1-153800810-153801310	Distal
240485	49378	1334	-0.114479146	0.025442052	0.657346511	0.362935626	CREB3L4	chr1-153803606-153804106	Distal
240486	49380	1334	-0.114260961	0.025757921	0.256636445	0.362935626	CREB3L4	chr1-153804965-153805465	Exonic
240487	49381	1334	0.116158239	0.023118623	0.058958708	0.362935626	CREB3L4	chr1-153807477-153807977	Exonic
240488	49389	1334	-0.106069156	0.040270047	0.951402201	0.362935626	CREB3L4	chr1-153833131-153833631	Intronic
240489	49391	1334	-0.126475453	0.01246583	0.418154731	0.362935626	CREB3L4	chr1-153842091-153842591	Intronic
240490	49392	1334	-0.110464671	0.031810783	0.039201918	0.362935626	CREB3L4	chr1-153842897-153843397	Intronic
240491	49412	1334	-0.126417126	0.012511364	0.62618399	0.362935626	CREB3L4	chr1-153895824-153896324	Intronic
240492	49419	1334	-0.133700255	0.007842198	0.714971265	0.362935626	CREB3L4	chr1-153919844-153920344	Intronic
240493	49435	1334	-0.129783492	0.010113755	0.394664559	0.362935626	CREB3L4	chr1-153933791-153934291	Intronic
240494	49442	1334	-0.146200297	0.003308637	0.825850924	0.362935626	CREB3L4	chr1-153945017-153945517	Exonic
240495	49443	1334	-0.110605348	0.031567007	0.946794849	0.362935626	CREB3L4	chr1-153945539-153946039	Intronic
240496	49462	1334	0.102548686	0.048331343	0.991489354	0.362935626	CREB3L4	chr1-153967514-153968014	Exonic
240497	49467	1334	0.168318676	0.000591761	0.638624215	0.362935626	CREB3L4	chr1-153973751-153974251	Exonic
240498	49473	1334	0.418520527	3.34E-21	0.234237093	0.362935626	CREB3L4	chr1-153985250-153985750	Intronic
240499	49474	1334	0.542050055	1.20E-37	0.966096349	0.362935626	CREB3L4	chr1-153986105-153986605	Promoter
240500	49481	1334	-0.120651084	0.017776248	0.272666425	0.362935626	CREB3L4	chr1-153994253-153994753	Intronic
240501	49482	1334	-0.173551758	0.000379569	0.761073885	0.362935626	CREB3L4	chr1-153994869-153995369	Exonic
240502	49483	1334	-0.115697862	0.023736255	0.441979096	0.362935626	CREB3L4	chr1-153995371-153995871	Intronic
240503	49487	1334	-0.104368067	0.044012106	0.103852227	0.362935626	CREB3L4	chr1-154046048-154046548	Exonic
240504	49491	1334	-0.126568606	0.012393116	0.821068027	0.362935626	CREB3L4	chr1-154089162-154089662	Intronic
240505	49498	1334	-0.115268737	0.024324633	0.177964129	0.362935626	CREB3L4	chr1-154141231-154141731	Exonic
240506	49502	1334	0.189694528	8.80E-05	0.480845883	0.362935626	CREB3L4	chr1-154155345-154155845	Promoter
240507	49503	1334	-0.162183176	0.000978202	0.888500771	0.362935626	CREB3L4	chr1-154157592-154158092	Intronic
240508	49504	1334	0.121955166	0.016441543	0.40594262	0.362935626	CREB3L4	chr1-154158767-154159267	Exonic
240509	49510	1334	-0.163242922	0.000898193	0.929799841	0.362935626	CREB3L4	chr1-154176295-154176795	Intronic
240510	49511	1334	-0.157475046	0.001419631	0.831066581	0.362935626	CREB3L4	chr1-154176867-154177367	Intronic
240511	49512	1334	-0.108249994	0.035864648	0.765302923	0.362935626	CREB3L4	chr1-154177452-154177952	Intronic
240512	49513	1334	-0.171390509	0.000456747	0.953996887	0.362935626	CREB3L4	chr1-154178001-154178501	Intronic
240513	49514	1334	-0.104717682	0.043220011	0.335491817	0.362935626	CREB3L4	chr1-154178697-154179197	Intronic
240514	49515	1334	-0.107980186	0.036387028	0.027027357	0.362935626	CREB3L4	chr1-154179356-154179856	Intronic
240515	49517	1334	-0.128694588	0.010841409	0.91376329	0.362935626	CREB3L4	chr1-154182143-154182643	Intronic
240516	49525	1334	-0.136406787	0.006548533	0.879844619	0.362935626	CREB3L4	chr1-154207127-154207627	Promoter
240517	49546	1334	-0.102767758	0.047792152	0.16150796	0.362935626	CREB3L4	chr1-154276690-154277190	Distal
240518	49548	1334	-0.120495614	0.017940956	0.936710869	0.362935626	CREB3L4	chr1-154290808-154291308	Distal
240519	49554	1334	0.196764357	4.44E-05	0.960760532	0.362935626	CREB3L4	chr1-154324529-154325029	Promoter
240520	49555	1334	0.217360556	5.17E-06	0.962363906	0.362935626	CREB3L4	chr1-154325171-154325671	Promoter
240521	49559	1334	0.285329128	7.59E-10	0.977360329	0.362935626	CREB3L4	chr1-154328413-154328913	Intronic
240522	49561	1334	-0.212192355	9.07E-06	0.973702047	0.362935626	CREB3L4	chr1-154329593-154330093	Intronic
240523	49565	1334	0.314474793	7.21E-12	0.552345262	0.362935626	CREB3L4	chr1-154334433-154334933	Intronic
240524	49566	1334	0.136216389	0.006632998	0.881983076	0.362935626	CREB3L4	chr1-154334989-154335489	Intronic
240525	49568	1334	-0.158861742	0.00127357	0.700032105	0.362935626	CREB3L4	chr1-154342045-154342545	Intronic
240526	49572	1334	-0.107620763	0.037091874	0.122683416	0.362935626	CREB3L4	chr1-154346185-154346685	Exonic
240527	49573	1334	-0.103423318	0.046214716	0.724633749	0.362935626	CREB3L4	chr1-154348040-154348540	Intronic
240528	49574	1334	-0.124022879	0.01450359	0.849724103	0.362935626	CREB3L4	chr1-154348690-154349190	Exonic
240529	49577	1334	-0.125333488	0.013381042	0.467266023	0.362935626	CREB3L4	chr1-154351214-154351714	Distal
240530	49579	1334	-0.156247476	0.001561675	0.888517668	0.362935626	CREB3L4	chr1-154352346-154352846	Distal
240531	49597	1334	0.234493971	7.22E-07	0.958400532	0.362935626	CREB3L4	chr1-154405152-154405652	Exonic
240532	49598	1334	0.150960664	0.002332867	0.939214497	0.362935626	CREB3L4	chr1-154405975-154406475	Intronic
240533	49599	1334	0.108080088	0.036193154	0.807599878	0.362935626	CREB3L4	chr1-154406497-154406997	Intronic
240534	49601	1334	0.368447392	2.85E-16	0.873723074	0.362935626	CREB3L4	chr1-154408085-154408585	Intronic
240535	49603	1334	-0.148717771	0.002754276	0.871210998	0.362935626	CREB3L4	chr1-154409404-154409904	Intronic
240536	49606	1334	0.390044405	2.71E-18	0.392625609	0.362935626	CREB3L4	chr1-154414536-154415036	Intronic
240537	49607	1334	0.276003946	3.00E-09	0.789957137	0.362935626	CREB3L4	chr1-154418803-154419303	Intronic
240538	49608	1334	0.432929071	8.70E-23	0.964365306	0.362935626	CREB3L4	chr1-154419383-154419883	Intronic
240539	49609	1334	0.145850976	0.003392912	0.85402167	0.362935626	CREB3L4	chr1-154420180-154420680	Intronic
240540	49610	1334	0.151119771	0.002305321	0.542009699	0.362935626	CREB3L4	chr1-154420917-154421417	Intronic
240541	49614	1334	0.14187374	0.004500533	0.983442447	0.362935626	CREB3L4	chr1-154423673-154424173	Intronic
240542	49618	1334	0.252781782	7.32E-08	0.787341798	0.362935626	CREB3L4	chr1-154427694-154428194	Intronic
240543	49619	1334	0.126035288	0.012811263	0.411887681	0.362935626	CREB3L4	chr1-154428299-154428799	Intronic
240544	49620	1334	0.388846315	3.55E-18	0.938083312	0.362935626	CREB3L4	chr1-154429130-154429630	Exonic
240545	49622	1334	-0.14539331	0.003506465	0.905693853	0.362935626	CREB3L4	chr1-154431601-154432101	Intronic
240546	49625	1334	0.397619454	4.87E-19	0.881213307	0.362935626	CREB3L4	chr1-154434320-154434820	Exonic
240547	49629	1334	-0.135972336	0.00674247	0.883826768	0.362935626	CREB3L4	chr1-154439561-154440061	Intronic
240548	49633	1334	0.168984279	0.000559703	0.866296677	0.362935626	CREB3L4	chr1-154453117-154453617	Intronic
240549	49634	1334	0.256974421	4.21E-08	0.599721757	0.362935626	CREB3L4	chr1-154453661-154454161	Intronic
240550	49637	1334	0.441361064	9.44E-24	0.908456575	0.362935626	CREB3L4	chr1-154459014-154459514	Intronic
240551	49639	1334	0.107045438	0.038246315	0.52098185	0.362935626	CREB3L4	chr1-154463601-154464101	Intronic
240552	49641	1334	-0.160049428	0.001159707	0.918815606	0.362935626	CREB3L4	chr1-154465688-154466188	Exonic
240553	49208	1335	0.171077097	0.000469076	0.095142567	0.661076334	JTB	chr1-153508982-153509482	Distal
240554	49216	1335	0.119067274	0.01952302	0.188710861	0.661076334	JTB	chr1-153527507-153528007	Distal
240555	49221	1335	0.141597824	0.004588266	0.719547638	0.661076334	JTB	chr1-153534852-153535352	Exonic
240556	49227	1335	0.13392814	0.007724872	0.446964761	0.661076334	JTB	chr1-153538481-153538981	Intronic
240557	49235	1335	0.128370221	0.011066609	0.79961305	0.661076334	JTB	chr1-153549261-153549761	Promoter
240558	49244	1335	0.104004769	0.04484834	0.529741264	0.661076334	JTB	chr1-153571132-153571632	Distal
240559	49253	1335	0.131230318	0.009214448	0.300833416	0.661076334	JTB	chr1-153586317-153586817	Distal
240560	49254	1335	0.109841132	0.032911595	0.672287548	0.661076334	JTB	chr1-153587188-153587688	Distal
240561	49271	1335	-0.103920814	0.045043369	0.581815229	0.661076334	JTB	chr1-153623074-153623574	Intronic
240562	49282	1335	0.107553628	0.037225057	0.918026123	0.661076334	JTB	chr1-153633115-153633615	Promoter
240563	49283	1335	0.160014078	0.001162961	0.997648448	0.661076334	JTB	chr1-153633685-153634185	Promoter
240564	49291	1335	0.145115923	0.003576916	0.291540797	0.661076334	JTB	chr1-153643065-153643565	Exonic
240565	49297	1335	-0.106153757	0.040091432	0.771630991	0.661076334	JTB	chr1-153647997-153648497	Distal
240566	49306	1335	0.164057582	0.000840785	0.984931293	0.661076334	JTB	chr1-153658399-153658899	Promoter
240567	49307	1335	0.190585438	8.09E-05	0.914783704	0.661076334	JTB	chr1-153658914-153659414	Exonic
240568	49310	1335	0.180143505	0.000212497	0.995497787	0.661076334	JTB	chr1-153670859-153671359	Promoter
240569	49313	1335	0.193913552	5.87E-05	0.903094473	0.661076334	JTB	chr1-153677600-153678100	Promoter
240570	49314	1335	0.104498382	0.043715494	0.839927379	0.661076334	JTB	chr1-153678511-153679011	Exonic
240571	49315	1335	0.110770071	0.031283661	0.637279935	0.661076334	JTB	chr1-153679275-153679775	Exonic
240572	49322	1335	0.236715065	5.53E-07	0.998933588	0.661076334	JTB	chr1-153727630-153728130	Promoter
240573	49323	1335	0.131862705	0.008844526	0.892451941	0.661076334	JTB	chr1-153728191-153728691	Exonic
240574	49329	1335	0.140388668	0.004990272	0.15131133	0.661076334	JTB	chr1-153743688-153744188	Intronic
240575	49331	1335	0.133322308	0.008039956	0.978645469	0.661076334	JTB	chr1-153749341-153749841	Intronic
240576	49346	1335	0.200751431	2.98E-05	0.962276603	0.661076334	JTB	chr1-153775021-153775521	Exonic
240577	49347	1335	0.111364318	0.030279365	0.932350407	0.661076334	JTB	chr1-153775939-153776439	Exonic
240578	49350	1335	0.110642481	0.031502787	0.586180385	0.661076334	JTB	chr1-153778256-153778756	Exonic
240579	49363	1335	0.129713958	0.010159005	0.978395763	0.661076334	JTB	chr1-153790255-153790755	Distal
240580	49369	1335	0.133445935	0.00797466	0.312701008	0.661076334	JTB	chr1-153796097-153796597	Distal
240581	49378	1335	0.130676366	0.009549803	0.657346511	0.661076334	JTB	chr1-153803606-153804106	Distal
240582	49385	1335	0.108219649	0.035923315	0.857419921	0.661076334	JTB	chr1-153821279-153821779	Intronic
240583	49399	1335	0.12422801	0.01432235	0.058617006	0.661076334	JTB	chr1-153858411-153858911	Intronic
240584	49403	1335	-0.147070701	0.003106462	0.377844157	0.661076334	JTB	chr1-153873273-153873773	Intronic
240585	49405	1335	0.115780833	0.023624319	0.253410924	0.661076334	JTB	chr1-153877906-153878406	Intronic
240586	49417	1335	0.106366012	0.039646421	0.412501619	0.661076334	JTB	chr1-153904532-153905032	Intronic
240587	49423	1335	0.190584454	8.09E-05	0.99847642	0.661076334	JTB	chr1-153922833-153923333	Promoter
240588	49429	1335	-0.103154018	0.046856409	0.891751639	0.661076334	JTB	chr1-153928107-153928607	Distal
240589	49431	1335	-0.108070522	0.036211534	0.841220028	0.661076334	JTB	chr1-153929947-153930447	Exonic
240590	49441	1335	0.160799248	0.001092727	0.773209957	0.661076334	JTB	chr1-153943958-153944458	Exonic
240591	49451	1335	0.179958676	0.000216044	0.998742084	0.661076334	JTB	chr1-153958419-153958919	Promoter
240592	49455	1335	-0.110415826	0.031896061	0.39921277	0.661076334	JTB	chr1-153961831-153962331	Intronic
240593	49458	1335	0.1570142	0.001471469	0.858109897	0.661076334	JTB	chr1-153963933-153964433	Promoter
240594	49462	1335	0.112295558	0.028757293	0.991489354	0.661076334	JTB	chr1-153967514-153968014	Exonic
240595	49468	1335	0.108813485	0.034794972	0.302641436	0.661076334	JTB	chr1-153975007-153975507	Intronic
240596	49470	1335	0.130374373	0.009737151	0.963474439	0.661076334	JTB	chr1-153977414-153977914	Promoter
240597	49473	1335	-0.111099699	0.030723162	0.234237093	0.661076334	JTB	chr1-153985250-153985750	Intronic
240598	49477	1335	0.17074744	0.000482383	0.707839633	0.661076334	JTB	chr1-153989929-153990429	Promoter
240599	49478	1335	0.170520935	0.000491746	0.99067828	0.661076334	JTB	chr1-153990473-153990973	Promoter
240600	49484	1335	-0.110190245	0.032291412	0.260970623	0.661076334	JTB	chr1-153995928-153996428	Intronic
240601	49491	1335	0.115138401	0.024506436	0.821068027	0.661076334	JTB	chr1-154089162-154089662	Intronic
240602	49506	1335	0.108365897	0.035642801	0.159331953	0.661076334	JTB	chr1-154170830-154171330	Exonic
240603	49512	1335	0.125981001	0.012854367	0.765302923	0.661076334	JTB	chr1-154177452-154177952	Intronic
240604	49518	1335	0.175976889	0.000307432	0.985571516	0.661076334	JTB	chr1-154183006-154183506	Intronic
240605	49523	1335	0.138540326	0.005666264	0.897100598	0.661076334	JTB	chr1-154198985-154199485	Distal
240606	49527	1335	0.222924441	2.78E-06	0.995612314	0.661076334	JTB	chr1-154220386-154220886	Promoter
240607	49535	1335	0.123397802	0.015067196	0.273798549	0.661076334	JTB	chr1-154246064-154246564	Exonic
240608	49542	1335	0.115313269	0.024263195	0.058694922	0.661076334	JTB	chr1-154270711-154271211	Promoter
240609	49554	1335	0.162058559	0.000987992	0.960760532	0.661076334	JTB	chr1-154324529-154325029	Promoter
240610	49556	1335	0.124958738	0.013693745	0.942485079	0.661076334	JTB	chr1-154326114-154326614	Intronic
240611	49559	1335	0.104780166	0.043080908	0.977360329	0.661076334	JTB	chr1-154328413-154328913	Intronic
240612	49560	1335	0.121093261	0.017313146	0.892173134	0.661076334	JTB	chr1-154329063-154329563	Intronic
240613	49561	1335	0.198138748	3.88E-05	0.973702047	0.661076334	JTB	chr1-154329593-154330093	Intronic
240614	49567	1335	0.112834778	0.02790634	0.098065813	0.661076334	JTB	chr1-154336311-154336811	Intronic
240615	49568	1335	0.187898355	0.000104271	0.700032105	0.661076334	JTB	chr1-154342045-154342545	Intronic
240616	49570	1335	0.110714581	0.031379168	0.061075574	0.661076334	JTB	chr1-154343605-154344105	Intronic
240617	49585	1335	0.138760048	0.00558198	0.557014571	0.661076334	JTB	chr1-154376995-154377495	Distal
240618	49593	1335	0.11340884	0.027024052	0.454729107	0.661076334	JTB	chr1-154398000-154398500	Distal
240619	49598	1335	-0.116233778	0.023018642	0.939214497	0.661076334	JTB	chr1-154405975-154406475	Intronic
240620	49599	1335	-0.137858839	0.005936194	0.807599878	0.661076334	JTB	chr1-154406497-154406997	Intronic
240621	49600	1335	-0.121946425	0.016450183	0.948028358	0.661076334	JTB	chr1-154407230-154407730	Intronic
240622	49601	1335	-0.12351076	0.014963818	0.873723074	0.661076334	JTB	chr1-154408085-154408585	Intronic
240623	49613	1335	-0.121590151	0.016805722	0.704970833	0.661076334	JTB	chr1-154422536-154423036	Intronic
240624	49616	1335	-0.125689995	0.013088846	0.321563683	0.661076334	JTB	chr1-154425909-154426409	Intronic
240625	49618	1335	-0.178146273	0.000253944	0.787341798	0.661076334	JTB	chr1-154427694-154428194	Intronic
240626	49620	1335	-0.1373259	0.006154775	0.938083312	0.661076334	JTB	chr1-154429130-154429630	Exonic
240627	49634	1335	-0.154552355	0.001779034	0.599721757	0.661076334	JTB	chr1-154453661-154454161	Intronic
240628	49637	1335	-0.186149687	0.00012277	0.908456575	0.661076334	JTB	chr1-154459014-154459514	Intronic
240629	49651	1335	-0.136049676	0.006707649	0.384284875	0.661076334	JTB	chr1-154476314-154476814	Intronic
240630	49195	1336	-0.118867386	0.019753791	0.314906116	0.306923293	RAB13	chr1-153487111-153487611	Distal
240631	49196	1336	-0.186553877	0.000118236	0.780189513	0.306923293	RAB13	chr1-153487623-153488123	Distal
240632	49197	1336	-0.163042078	0.000912899	0.750442617	0.306923293	RAB13	chr1-153488586-153489086	Distal
240633	49198	1336	-0.16539397	0.000753828	0.572203437	0.306923293	RAB13	chr1-153489635-153490135	Distal
240634	49199	1336	-0.267751179	9.70E-09	0.948259288	0.306923293	RAB13	chr1-153490153-153490653	Distal
240635	49200	1336	-0.237690837	4.91E-07	0.934873748	0.306923293	RAB13	chr1-153490708-153491208	Distal
240636	49201	1336	-0.126529764	0.012423567	0.496914351	0.306923293	RAB13	chr1-153491280-153491780	Distal
240637	49204	1336	-0.215232222	6.53E-06	0.607529284	0.306923293	RAB13	chr1-153493605-153494105	Distal
240638	49205	1336	-0.113485524	0.026907636	0.898267455	0.306923293	RAB13	chr1-153494817-153495317	Distal
240639	49212	1336	0.347584573	1.83E-14	0.342248891	0.306923293	RAB13	chr1-153515988-153516488	Distal
240640	49213	1336	0.137555293	0.006059991	0.617082874	0.306923293	RAB13	chr1-153518562-153519062	Distal
240641	49214	1336	-0.109629881	0.033291422	0.275569958	0.306923293	RAB13	chr1-153525308-153525808	Distal
240642	49217	1336	-0.185789492	0.000126948	0.784359411	0.306923293	RAB13	chr1-153528892-153529392	Distal
240643	49218	1336	-0.109788175	0.033006146	0.584410854	0.306923293	RAB13	chr1-153532235-153532735	Distal
240644	49220	1336	-0.172508529	0.000415207	0.874761325	0.306923293	RAB13	chr1-153533858-153534358	Distal
240645	49221	1336	-0.104841225	0.042944113	0.719547638	0.306923293	RAB13	chr1-153534852-153535352	Exonic
240646	49222	1336	-0.12046012	0.017978939	0.896930685	0.306923293	RAB13	chr1-153535443-153535943	Intronic
240647	49229	1336	-0.205975643	1.75E-05	0.938656884	0.306923293	RAB13	chr1-153540677-153541177	Intronic
240648	49235	1336	0.198110347	3.89E-05	0.79961305	0.306923293	RAB13	chr1-153549261-153549761	Promoter
240649	49238	1336	0.236990088	5.35E-07	0.81678548	0.306923293	RAB13	chr1-153554127-153554627	Distal
240650	49239	1336	-0.144698805	0.00368533	0.397650701	0.306923293	RAB13	chr1-153565196-153565696	Intronic
240651	49243	1336	-0.158279408	0.001333185	0.948576584	0.306923293	RAB13	chr1-153568469-153568969	Promoter
240652	49244	1336	-0.106325231	0.039731534	0.529741264	0.306923293	RAB13	chr1-153571132-153571632	Distal
240653	49245	1336	-0.216129829	5.92E-06	0.970268124	0.306923293	RAB13	chr1-153571710-153572210	Distal
240654	49246	1336	0.157299023	0.001439296	0.985511437	0.306923293	RAB13	chr1-153572460-153572960	Distal
240655	49248	1336	0.293644952	2.13E-10	0.924805727	0.306923293	RAB13	chr1-153577708-153578208	Distal
240656	49250	1336	0.221139365	3.40E-06	0.045517783	0.306923293	RAB13	chr1-153582650-153583150	Distal
240657	49251	1336	0.179999476	0.000215258	0.430208194	0.306923293	RAB13	chr1-153583470-153583970	Distal
240658	49253	1336	0.192836555	6.51E-05	0.300833416	0.306923293	RAB13	chr1-153586317-153586817	Distal
240659	49254	1336	0.28564362	7.24E-10	0.672287548	0.306923293	RAB13	chr1-153587188-153587688	Distal
240660	49256	1336	0.235635781	6.30E-07	0.95302341	0.306923293	RAB13	chr1-153592633-153593133	Distal
240661	49257	1336	0.261316698	2.35E-08	0.922587477	0.306923293	RAB13	chr1-153598719-153599219	Distal
240662	49265	1336	0.188617995	9.74E-05	0.893512721	0.306923293	RAB13	chr1-153611969-153612469	Intronic
240663	49266	1336	0.135279851	0.007062261	0.967345816	0.306923293	RAB13	chr1-153612789-153613289	Exonic
240664	49267	1336	0.109215196	0.034047797	0.579106955	0.306923293	RAB13	chr1-153616208-153616708	Intronic
240665	49268	1336	0.318492201	3.64E-12	0.835164196	0.306923293	RAB13	chr1-153616765-153617265	Promoter
240666	49269	1336	0.112082467	0.029099984	0.834883511	0.306923293	RAB13	chr1-153617536-153618036	Promoter
240667	49271	1336	0.150987813	0.002328175	0.581815229	0.306923293	RAB13	chr1-153623074-153623574	Intronic
240668	49272	1336	0.117526571	0.021361596	0.666628804	0.306923293	RAB13	chr1-153626026-153626526	Promoter
240669	49273	1336	0.262317741	2.05E-08	0.896065164	0.306923293	RAB13	chr1-153626805-153627305	Promoter
240670	49274	1336	0.220682009	3.58E-06	0.966396747	0.306923293	RAB13	chr1-153627361-153627861	Promoter
240671	49275	1336	0.229662767	1.28E-06	0.990526203	0.306923293	RAB13	chr1-153628049-153628549	Intronic
240672	49276	1336	0.212160051	9.10E-06	0.860665156	0.306923293	RAB13	chr1-153628651-153629151	Exonic
240673	49277	1336	0.149800242	0.002542958	0.787470406	0.306923293	RAB13	chr1-153629153-153629653	Exonic
240674	49278	1336	0.269754705	7.32E-09	0.963539212	0.306923293	RAB13	chr1-153629974-153630474	Exonic
240675	49280	1336	-0.218558002	4.53E-06	0.873701483	0.306923293	RAB13	chr1-153631411-153631911	Exonic
240676	49282	1336	0.263833969	1.67E-08	0.918026123	0.306923293	RAB13	chr1-153633115-153633615	Promoter
240677	49288	1336	0.14516722	0.003563772	0.807719098	0.306923293	RAB13	chr1-153637165-153637665	Exonic
240678	49290	1336	-0.153930044	0.001865473	0.533096332	0.306923293	RAB13	chr1-153641822-153642322	Intronic
240679	49292	1336	-0.216755388	5.53E-06	0.752833596	0.306923293	RAB13	chr1-153644028-153644528	Exonic
240680	49298	1336	-0.102944746	0.04736183	0.269020346	0.306923293	RAB13	chr1-153648731-153649231	Distal
240681	49306	1336	0.120706261	0.017717564	0.984931293	0.306923293	RAB13	chr1-153658399-153658899	Promoter
240682	49312	1336	-0.11414729	0.025924031	0.778477246	0.306923293	RAB13	chr1-153671900-153672400	Promoter
240683	49324	1336	-0.141234593	0.004705806	0.758132802	0.306923293	RAB13	chr1-153728712-153729212	Intronic
240684	49325	1336	0.161746982	0.001013009	0.549847266	0.306923293	RAB13	chr1-153730356-153730856	Intronic
240685	49330	1336	-0.143595486	0.00398646	0.091684237	0.306923293	RAB13	chr1-153748431-153748931	Exonic
240686	49334	1336	-0.16369966	0.000865585	0.341171214	0.306923293	RAB13	chr1-153752361-153752861	Intronic
240687	49335	1336	-0.137243119	0.006189355	0.407923369	0.306923293	RAB13	chr1-153762513-153763013	Exonic
240688	49337	1336	-0.133135792	0.008139004	0.305673576	0.306923293	RAB13	chr1-153764082-153764582	Intronic
240689	49340	1336	-0.180205059	0.00021132	0.122436527	0.306923293	RAB13	chr1-153770543-153771043	Intronic
240690	49341	1336	-0.193451422	6.14E-05	0.901756764	0.306923293	RAB13	chr1-153771106-153771606	Intronic
240691	49342	1336	-0.2128725	8.43E-06	0.858158711	0.306923293	RAB13	chr1-153771819-153772319	Intronic
240692	49345	1336	-0.136395174	0.006553651	0.823716222	0.306923293	RAB13	chr1-153774039-153774539	Promoter
240693	49347	1336	-0.18004546	0.000214374	0.932350407	0.306923293	RAB13	chr1-153775939-153776439	Exonic
240694	49348	1336	-0.170303069	0.000500878	0.597780435	0.306923293	RAB13	chr1-153776814-153777314	Exonic
240695	49353	1336	-0.110461481	0.031816382	0.534802967	0.306923293	RAB13	chr1-153780883-153781383	Distal
240696	49358	1336	-0.128714421	0.010827794	0.43877141	0.306923293	RAB13	chr1-153784940-153785440	Distal
240697	49360	1336	-0.12120386	0.017199429	0.458188376	0.306923293	RAB13	chr1-153788127-153788627	Distal
240698	49361	1336	-0.185401299	0.000131603	0.733103091	0.306923293	RAB13	chr1-153788708-153789208	Distal
240699	49362	1336	-0.21788545	4.88E-06	0.919295304	0.306923293	RAB13	chr1-153789442-153789942	Distal
240700	49365	1336	-0.174083888	0.000362519	0.949011222	0.306923293	RAB13	chr1-153791693-153792193	Distal
240701	49366	1336	-0.118750702	0.019889591	0.572913127	0.306923293	RAB13	chr1-153792223-153792723	Distal
240702	49372	1336	-0.120828261	0.017589601	0.421953825	0.306923293	RAB13	chr1-153798959-153799459	Distal
240703	49373	1336	-0.163604652	0.000872299	0.497633428	0.306923293	RAB13	chr1-153799604-153800104	Distal
240704	49374	1336	-0.151883151	0.002177308	0.340339487	0.306923293	RAB13	chr1-153800262-153800762	Distal
240705	49375	1336	-0.121867393	0.016528601	0.473597846	0.306923293	RAB13	chr1-153800810-153801310	Distal
240706	49376	1336	-0.110029882	0.032574157	0.473156637	0.306923293	RAB13	chr1-153801564-153802064	Distal
240707	49380	1336	-0.117339909	0.021593891	0.256636445	0.306923293	RAB13	chr1-153804965-153805465	Exonic
240708	49386	1336	-0.109594435	0.033355147	0.046188045	0.306923293	RAB13	chr1-153825035-153825535	Intronic
240709	49390	1336	-0.121355991	0.017043368	0.382662726	0.306923293	RAB13	chr1-153838247-153838747	Intronic
240710	49391	1336	-0.143429688	0.004033476	0.418154731	0.306923293	RAB13	chr1-153842091-153842591	Intronic
240711	49392	1336	-0.145447864	0.003492749	0.039201918	0.306923293	RAB13	chr1-153842897-153843397	Intronic
240712	49406	1336	-0.11979593	0.018701787	0.716143755	0.306923293	RAB13	chr1-153880397-153880897	Intronic
240713	49410	1336	-0.166652026	0.000679717	0.364518697	0.306923293	RAB13	chr1-153886366-153886866	Intronic
240714	49412	1336	-0.201298108	2.82E-05	0.62618399	0.306923293	RAB13	chr1-153895824-153896324	Intronic
240715	49413	1336	-0.110047929	0.032542146	0.152662182	0.306923293	RAB13	chr1-153896415-153896915	Intronic
240716	49419	1336	-0.211005597	1.03E-05	0.714971265	0.306923293	RAB13	chr1-153919844-153920344	Intronic
240717	49420	1336	-0.140626838	0.004908476	0.589465987	0.306923293	RAB13	chr1-153920815-153921315	Intronic
240718	49435	1336	-0.124004803	0.014519719	0.394664559	0.306923293	RAB13	chr1-153933791-153934291	Intronic
240719	49450	1336	-0.10807966	0.036193951	0.921008511	0.306923293	RAB13	chr1-153957788-153958288	Intronic
240720	49458	1336	-0.109137986	0.034190481	0.858109897	0.306923293	RAB13	chr1-153963933-153964433	Promoter
240721	49463	1336	-0.10264366	0.048097354	0.568260715	0.306923293	RAB13	chr1-153968427-153968927	Promoter
240722	49468	1336	0.242528169	2.71E-07	0.302641436	0.306923293	RAB13	chr1-153975007-153975507	Intronic
240723	49469	1336	-0.146706694	0.003189711	0.837682844	0.306923293	RAB13	chr1-153976882-153977382	Intronic
240724	49474	1336	0.280572606	1.54E-09	0.966096349	0.306923293	RAB13	chr1-153986105-153986605	Promoter
240725	49480	1336	-0.146199474	0.003308838	0.542843303	0.306923293	RAB13	chr1-153993259-153993759	Intronic
240726	49482	1336	-0.229938016	1.24E-06	0.761073885	0.306923293	RAB13	chr1-153994869-153995369	Exonic
240727	49483	1336	-0.20567595	1.80E-05	0.441979096	0.306923293	RAB13	chr1-153995371-153995871	Intronic
240728	49485	1336	-0.104963357	0.042670944	0.324600518	0.306923293	RAB13	chr1-153996622-153997122	Intronic
240729	49489	1336	-0.10476831	0.043107366	0.001376198	0.306923293	RAB13	chr1-154050712-154051212	Intronic
240730	49491	1336	-0.148556891	0.002786991	0.821068027	0.306923293	RAB13	chr1-154089162-154089662	Intronic
240731	49495	1336	-0.126153498	0.012718049	0.264393281	0.306923293	RAB13	chr1-154115102-154115602	Intronic
240732	49498	1336	-0.182257078	0.000175574	0.177964129	0.306923293	RAB13	chr1-154141231-154141731	Exonic
240733	49502	1336	0.108147772	0.036061728	0.480845883	0.306923293	RAB13	chr1-154155345-154155845	Promoter
240734	49503	1336	-0.215429738	6.39E-06	0.888500771	0.306923293	RAB13	chr1-154157592-154158092	Intronic
240735	49504	1336	0.115472812	0.02404337	0.40594262	0.306923293	RAB13	chr1-154158767-154159267	Exonic
240736	49505	1336	-0.193436797	6.15E-05	0.180814153	0.306923293	RAB13	chr1-154167424-154167924	Exonic
240737	49506	1336	-0.110607633	0.031563092	0.159331953	0.306923293	RAB13	chr1-154170830-154171330	Exonic
240738	49507	1336	-0.134769212	0.00730652	0.051517291	0.306923293	RAB13	chr1-154172719-154173219	Exonic
240739	49510	1336	-0.225413377	2.09E-06	0.929799841	0.306923293	RAB13	chr1-154176295-154176795	Intronic
240740	49511	1336	-0.190440937	8.20E-05	0.831066581	0.306923293	RAB13	chr1-154176867-154177367	Intronic
240741	49512	1336	-0.228979572	1.39E-06	0.765302923	0.306923293	RAB13	chr1-154177452-154177952	Intronic
240742	49513	1336	-0.228640033	1.44E-06	0.953996887	0.306923293	RAB13	chr1-154178001-154178501	Intronic
240743	49514	1336	-0.122043214	0.016354618	0.335491817	0.306923293	RAB13	chr1-154178697-154179197	Intronic
240744	49520	1336	-0.178865923	0.000238209	0.58499663	0.306923293	RAB13	chr1-154186018-154186518	Intronic
240745	49521	1336	0.14263285	0.004266961	0.133113793	0.306923293	RAB13	chr1-154191884-154192384	Exonic
240746	49522	1336	0.24927047	1.15E-07	0.607162235	0.306923293	RAB13	chr1-154194242-154194742	Promoter
240747	49525	1336	-0.180119458	0.000212954	0.879844619	0.306923293	RAB13	chr1-154207127-154207627	Promoter
240748	49526	1336	-0.11219305	0.028921949	0.887139593	0.306923293	RAB13	chr1-154219868-154220368	Promoter
240749	49527	1336	0.106347374	0.039685659	0.995612314	0.306923293	RAB13	chr1-154220386-154220886	Promoter
240750	49529	1336	-0.145415434	0.003500889	0.839749956	0.306923293	RAB13	chr1-154221594-154222094	Promoter
240751	49532	1336	-0.121621557	0.016774112	0.014017314	0.306923293	RAB13	chr1-154241679-154242179	Intronic
240752	49534	1336	-0.16737497	0.000640144	0.293942102	0.306923293	RAB13	chr1-154242975-154243475	Exonic
240753	49537	1336	-0.139295817	0.005380773	0.008521911	0.306923293	RAB13	chr1-154256838-154257338	Exonic
240754	49546	1336	-0.109007319	0.034432511	0.16150796	0.306923293	RAB13	chr1-154276690-154277190	Distal
240755	49547	1336	-0.109197715	0.034080356	0.012819478	0.306923293	RAB13	chr1-154280941-154281441	Distal
240756	49548	1336	-0.147826264	0.002940124	0.936710869	0.306923293	RAB13	chr1-154290808-154291308	Distal
240757	49549	1336	-0.129588708	0.010240784	0.823076938	0.306923293	RAB13	chr1-154304834-154305334	Distal
240758	49550	1336	-0.106788093	0.038771942	0.05093527	0.306923293	RAB13	chr1-154305985-154306485	Distal
240759	49554	1336	-0.134879034	0.007253247	0.960760532	0.306923293	RAB13	chr1-154324529-154325029	Promoter
240760	49555	1336	-0.138897376	0.005529727	0.962363906	0.306923293	RAB13	chr1-154325171-154325671	Promoter
240761	49557	1336	-0.23613405	5.93E-07	0.774606807	0.306923293	RAB13	chr1-154326759-154327259	Intronic
240762	49558	1336	-0.164811816	0.00079062	0.766247299	0.306923293	RAB13	chr1-154327427-154327927	Intronic
240763	49559	1336	-0.150848483	0.002352429	0.977360329	0.306923293	RAB13	chr1-154328413-154328913	Intronic
240764	49560	1336	-0.233382654	8.25E-07	0.892173134	0.306923293	RAB13	chr1-154329063-154329563	Intronic
240765	49561	1336	-0.291008336	3.20E-10	0.973702047	0.306923293	RAB13	chr1-154329593-154330093	Intronic
240766	49562	1336	-0.154566026	0.001777179	0.470905531	0.306923293	RAB13	chr1-154330306-154330806	Exonic
240767	49564	1336	-0.141139336	0.00473706	0.053826599	0.306923293	RAB13	chr1-154332428-154332928	Exonic
240768	49567	1336	-0.113490054	0.026900935	0.098065813	0.306923293	RAB13	chr1-154336311-154336811	Intronic
240769	49568	1336	-0.222092785	3.05E-06	0.700032105	0.306923293	RAB13	chr1-154342045-154342545	Intronic
240770	49569	1336	-0.105949742	0.040523854	0.192943655	0.306923293	RAB13	chr1-154342624-154343124	Exonic
240771	49571	1336	-0.121309831	0.01709092	0.160762597	0.306923293	RAB13	chr1-154345125-154345625	Exonic
240772	49573	1336	-0.166378624	0.000695233	0.724633749	0.306923293	RAB13	chr1-154348040-154348540	Intronic
240773	49574	1336	-0.262174108	2.09E-08	0.849724103	0.306923293	RAB13	chr1-154348690-154349190	Exonic
240774	49575	1336	-0.184003783	0.000149683	0.439338411	0.306923293	RAB13	chr1-154349510-154350010	Exonic
240775	49576	1336	-0.187922254	0.000104037	0.394765943	0.306923293	RAB13	chr1-154350315-154350815	Exonic
240776	49578	1336	-0.176353693	0.000297452	0.700012391	0.306923293	RAB13	chr1-154351728-154352228	Distal
240777	49579	1336	-0.256520813	4.48E-08	0.888517668	0.306923293	RAB13	chr1-154352346-154352846	Distal
240778	49580	1336	-0.109758098	0.033060391	0.939237027	0.306923293	RAB13	chr1-154352965-154353465	Distal
240779	49583	1336	-0.104442004	0.04384364	0.026708184	0.306923293	RAB13	chr1-154356338-154356838	Distal
240780	49589	1336	0.133099392	0.008158442	0.553705501	0.306923293	RAB13	chr1-154386474-154386974	Distal
240781	49590	1336	0.154325768	0.001810012	0.62170243	0.306923293	RAB13	chr1-154387026-154387526	Distal
240782	49593	1336	-0.103928846	0.045024794	0.454729107	0.306923293	RAB13	chr1-154398000-154398500	Distal
240783	49595	1336	0.12198005	0.016417002	0.89966055	0.306923293	RAB13	chr1-154403408-154403908	Promoter
240784	49597	1336	0.107933865	0.036477099	0.958400532	0.306923293	RAB13	chr1-154405152-154405652	Exonic
240785	49598	1336	0.109048501	0.034356436	0.939214497	0.306923293	RAB13	chr1-154405975-154406475	Intronic
240786	49602	1336	-0.147826688	0.00294003	0.599280547	0.306923293	RAB13	chr1-154408830-154409330	Intronic
240787	49603	1336	-0.240240982	3.59E-07	0.871210998	0.306923293	RAB13	chr1-154409404-154409904	Intronic
240788	49605	1336	0.120962135	0.017449188	0.342164404	0.306923293	RAB13	chr1-154411360-154411860	Intronic
240789	49606	1336	0.167539856	0.000631447	0.392625609	0.306923293	RAB13	chr1-154414536-154415036	Intronic
240790	49607	1336	0.149332006	0.002632397	0.789957137	0.306923293	RAB13	chr1-154418803-154419303	Intronic
240791	49608	1336	0.163182696	0.000902599	0.964365306	0.306923293	RAB13	chr1-154419383-154419883	Intronic
240792	49614	1336	0.105210614	0.042124119	0.983442447	0.306923293	RAB13	chr1-154423673-154424173	Intronic
240793	49615	1336	0.115576066	0.023902093	0.602625289	0.306923293	RAB13	chr1-154424474-154424974	Intronic
240794	49620	1336	0.157464794	0.001420761	0.938083312	0.306923293	RAB13	chr1-154429130-154429630	Exonic
240795	49621	1336	-0.192553397	6.69E-05	0.612834122	0.306923293	RAB13	chr1-154430987-154431487	Intronic
240796	49622	1336	-0.235054922	6.75E-07	0.905693853	0.306923293	RAB13	chr1-154431601-154432101	Intronic
240797	49625	1336	0.201827033	2.67E-05	0.881213307	0.306923293	RAB13	chr1-154434320-154434820	Exonic
240798	49630	1336	-0.112074392	0.029112903	0.184171099	0.306923293	RAB13	chr1-154441688-154442188	Intronic
240799	49641	1336	-0.213452558	7.92E-06	0.918815606	0.306923293	RAB13	chr1-154465688-154466188	Exonic
240800	49643	1336	-0.113808714	0.02642224	0.166272082	0.306923293	RAB13	chr1-154467702-154468202	Exonic
240801	49646	1336	-0.119379766	0.019166854	0.910066519	0.306923293	RAB13	chr1-154469768-154470268	Exonic
240802	49647	1336	0.140500597	0.004951613	0.236087356	0.306923293	RAB13	chr1-154473178-154473678	Intronic
240803	49657	1336	-0.18959587	8.88E-05	0.321470748	0.306923293	RAB13	chr1-154484268-154484768	Exonic
240804	49200	1337	-0.325437164	1.08E-12	0.934873748	0.923105671	RPS27	chr1-153490708-153491208	Distal
240805	49201	1337	-0.231245219	1.06E-06	0.496914351	0.923105671	RPS27	chr1-153491280-153491780	Distal
240806	49204	1337	-0.216806032	5.50E-06	0.607529284	0.923105671	RPS27	chr1-153493605-153494105	Distal
240807	49205	1337	-0.132270886	0.008612766	0.898267455	0.923105671	RPS27	chr1-153494817-153495317	Distal
240808	49211	1337	0.11564756	0.023804562	0.820771384	0.923105671	RPS27	chr1-153513036-153513536	Distal
240809	49213	1337	0.114145991	0.025925847	0.617082874	0.923105671	RPS27	chr1-153518562-153519062	Distal
240810	49217	1337	-0.230543404	1.15E-06	0.784359411	0.923105671	RPS27	chr1-153528892-153529392	Distal
240811	49220	1337	-0.244500237	2.12E-07	0.874761325	0.923105671	RPS27	chr1-153533858-153534358	Distal
240812	49222	1337	-0.104500805	0.043710134	0.896930685	0.923105671	RPS27	chr1-153535443-153535943	Intronic
240813	49224	1337	-0.133220464	0.008093973	0.730993735	0.923105671	RPS27	chr1-153536615-153537115	Promoter
240814	49228	1337	-0.105004201	0.042580147	0.230817251	0.923105671	RPS27	chr1-153539414-153539914	Intronic
240815	49229	1337	-0.316032368	5.54E-12	0.938656884	0.923105671	RPS27	chr1-153540677-153541177	Intronic
240816	49233	1337	0.142011468	0.004457291	0.952788725	0.923105671	RPS27	chr1-153544933-153545433	Intronic
240817	49235	1337	0.276641863	2.74E-09	0.79961305	0.923105671	RPS27	chr1-153549261-153549761	Promoter
240818	49237	1337	0.152646764	0.002055755	0.055313568	0.923105671	RPS27	chr1-153551026-153551526	Promoter
240819	49238	1337	0.104833241	0.042961827	0.81678548	0.923105671	RPS27	chr1-153554127-153554627	Distal
240820	49240	1337	0.123875277	0.014635365	0.877627308	0.923105671	RPS27	chr1-153566264-153566764	Intronic
240821	49245	1337	-0.32478467	1.22E-12	0.970268124	0.923105671	RPS27	chr1-153571710-153572210	Distal
240822	49246	1337	0.247152211	1.51E-07	0.985511437	0.923105671	RPS27	chr1-153572460-153572960	Distal
240823	49248	1337	0.21928648	4.18E-06	0.924805727	0.923105671	RPS27	chr1-153577708-153578208	Distal
240824	49250	1337	0.148064559	0.002889387	0.045517783	0.923105671	RPS27	chr1-153582650-153583150	Distal
240825	49251	1337	0.155584343	0.001643553	0.430208194	0.923105671	RPS27	chr1-153583470-153583970	Distal
240826	49253	1337	0.189013855	9.39E-05	0.300833416	0.923105671	RPS27	chr1-153586317-153586817	Distal
240827	49254	1337	0.14505995	0.003591315	0.672287548	0.923105671	RPS27	chr1-153587188-153587688	Distal
240828	49256	1337	0.242370459	2.76E-07	0.95302341	0.923105671	RPS27	chr1-153592633-153593133	Distal
240829	49257	1337	0.229754993	1.27E-06	0.922587477	0.923105671	RPS27	chr1-153598719-153599219	Distal
240830	49260	1337	0.173345588	0.000386389	0.945214944	0.923105671	RPS27	chr1-153608466-153608966	Intronic
240831	49261	1337	0.177589188	0.000266776	0.984763258	0.923105671	RPS27	chr1-153609143-153609643	Intronic
240832	49265	1337	0.190613375	8.06E-05	0.893512721	0.923105671	RPS27	chr1-153611969-153612469	Intronic
240833	49266	1337	0.122052959	0.016345005	0.967345816	0.923105671	RPS27	chr1-153612789-153613289	Exonic
240834	49267	1337	0.186127687	0.000123022	0.579106955	0.923105671	RPS27	chr1-153616208-153616708	Intronic
240835	49268	1337	0.222126538	3.04E-06	0.835164196	0.923105671	RPS27	chr1-153616765-153617265	Promoter
240836	49271	1337	0.118709827	0.019936919	0.581815229	0.923105671	RPS27	chr1-153623074-153623574	Intronic
240837	49273	1337	0.240716443	3.39E-07	0.896065164	0.923105671	RPS27	chr1-153626805-153627305	Promoter
240838	49274	1337	0.232674009	8.97E-07	0.966396747	0.923105671	RPS27	chr1-153627361-153627861	Promoter
240839	49275	1337	0.293452078	2.19E-10	0.990526203	0.923105671	RPS27	chr1-153628049-153628549	Intronic
240840	49276	1337	0.130315933	0.009773951	0.860665156	0.923105671	RPS27	chr1-153628651-153629151	Exonic
240841	49277	1337	0.133156202	0.00812809	0.787470406	0.923105671	RPS27	chr1-153629153-153629653	Exonic
240842	49278	1337	0.23458318	7.15E-07	0.963539212	0.923105671	RPS27	chr1-153629974-153630474	Exonic
240843	49280	1337	-0.281827225	1.28E-09	0.873701483	0.923105671	RPS27	chr1-153631411-153631911	Exonic
240844	49282	1337	0.28371324	9.67E-10	0.918026123	0.923105671	RPS27	chr1-153633115-153633615	Promoter
240845	49283	1337	0.446706256	2.24E-24	0.997648448	0.923105671	RPS27	chr1-153633685-153634185	Promoter
240846	49284	1337	0.246077946	1.73E-07	0.966013739	0.923105671	RPS27	chr1-153634199-153634699	Promoter
240847	49285	1337	0.150332055	0.002444547	0.592079448	0.923105671	RPS27	chr1-153634960-153635460	Promoter
240848	49288	1337	0.179474924	0.000225613	0.807719098	0.923105671	RPS27	chr1-153637165-153637665	Exonic
240849	49292	1337	-0.253696663	6.50E-08	0.752833596	0.923105671	RPS27	chr1-153644028-153644528	Exonic
240850	49300	1337	0.316404201	5.20E-12	0.980252597	0.923105671	RPS27	chr1-153649803-153650303	Distal
240851	49306	1337	0.351913861	7.92E-15	0.984931293	0.923105671	RPS27	chr1-153658399-153658899	Promoter
240852	49307	1337	0.243234484	2.48E-07	0.914783704	0.923105671	RPS27	chr1-153658914-153659414	Exonic
240853	49310	1337	0.436421276	3.49E-23	0.995497787	0.923105671	RPS27	chr1-153670859-153671359	Promoter
240854	49313	1337	0.189053315	9.35E-05	0.903094473	0.923105671	RPS27	chr1-153677600-153678100	Promoter
240855	49315	1337	0.169958174	0.000515701	0.637279935	0.923105671	RPS27	chr1-153679275-153679775	Exonic
240856	49320	1337	0.112279004	0.028783872	0.72835305	0.923105671	RPS27	chr1-153698319-153698819	Distal
240857	49322	1337	0.437299753	2.77E-23	0.998933588	0.923105671	RPS27	chr1-153727630-153728130	Promoter
240858	49323	1337	0.122757373	0.015665086	0.892451941	0.923105671	RPS27	chr1-153728191-153728691	Exonic
240859	49328	1337	-0.123627876	0.01485731	0.055951914	0.923105671	RPS27	chr1-153742234-153742734	Intronic
240860	49329	1337	0.119542531	0.018984534	0.15131133	0.923105671	RPS27	chr1-153743688-153744188	Intronic
240861	49330	1337	-0.12092035	0.017493139	0.091684237	0.923105671	RPS27	chr1-153748431-153748931	Exonic
240862	49331	1337	0.239387797	3.99E-07	0.978645469	0.923105671	RPS27	chr1-153749341-153749841	Intronic
240863	49332	1337	-0.148265521	0.002847127	0.433158665	0.923105671	RPS27	chr1-153750267-153750767	Intronic
240864	49334	1337	-0.154959564	0.001724386	0.341171214	0.923105671	RPS27	chr1-153752361-153752861	Intronic
240865	49335	1337	-0.124065383	0.014465947	0.407923369	0.923105671	RPS27	chr1-153762513-153763013	Exonic
240866	49336	1337	0.112476528	0.028468866	0.931885729	0.923105671	RPS27	chr1-153763476-153763976	Intronic
240867	49340	1337	-0.191041039	7.74E-05	0.122436527	0.923105671	RPS27	chr1-153770543-153771043	Intronic
240868	49341	1337	-0.289391148	4.10E-10	0.901756764	0.923105671	RPS27	chr1-153771106-153771606	Intronic
240869	49342	1337	-0.222189857	3.02E-06	0.858158711	0.923105671	RPS27	chr1-153771819-153772319	Intronic
240870	49345	1337	-0.183369548	0.000158628	0.823716222	0.923105671	RPS27	chr1-153774039-153774539	Promoter
240871	49346	1337	0.212228998	9.04E-06	0.962276603	0.923105671	RPS27	chr1-153775021-153775521	Exonic
240872	49348	1337	-0.138639224	0.005628194	0.597780435	0.923105671	RPS27	chr1-153776814-153777314	Exonic
240873	49353	1337	-0.121668747	0.016726691	0.534802967	0.923105671	RPS27	chr1-153780883-153781383	Distal
240874	49356	1337	0.280964816	1.45E-09	0.99129785	0.923105671	RPS27	chr1-153783529-153784029	Distal
240875	49358	1337	-0.126258092	0.012635553	0.43877141	0.923105671	RPS27	chr1-153784940-153785440	Distal
240876	49359	1337	-0.11039304	0.031935889	0.068381813	0.923105671	RPS27	chr1-153787197-153787697	Distal
240877	49360	1337	-0.212769145	8.53E-06	0.458188376	0.923105671	RPS27	chr1-153788127-153788627	Distal
240878	49361	1337	-0.286876711	6.01E-10	0.733103091	0.923105671	RPS27	chr1-153788708-153789208	Distal
240879	49362	1337	-0.295226759	1.66E-10	0.919295304	0.923105671	RPS27	chr1-153789442-153789942	Distal
240880	49363	1337	0.176746884	0.000287347	0.978395763	0.923105671	RPS27	chr1-153790255-153790755	Distal
240881	49364	1337	-0.116550716	0.022602348	0.921313602	0.923105671	RPS27	chr1-153790892-153791392	Distal
240882	49365	1337	-0.319146787	3.25E-12	0.949011222	0.923105671	RPS27	chr1-153791693-153792193	Distal
240883	49368	1337	0.182034946	0.000179153	0.835544387	0.923105671	RPS27	chr1-153794907-153795407	Distal
240884	49373	1337	-0.126078808	0.012776885	0.497633428	0.923105671	RPS27	chr1-153799604-153800104	Distal
240885	49385	1337	0.131748661	0.008910313	0.857419921	0.923105671	RPS27	chr1-153821279-153821779	Intronic
240886	49389	1337	0.121445151	0.016952443	0.951402201	0.923105671	RPS27	chr1-153833131-153833631	Intronic
240887	49391	1337	-0.273374622	4.38E-09	0.418154731	0.923105671	RPS27	chr1-153842091-153842591	Intronic
240888	49392	1337	-0.251958073	8.15E-08	0.039201918	0.923105671	RPS27	chr1-153842897-153843397	Intronic
240889	49394	1337	0.121417311	0.016980731	0.153256406	0.923105671	RPS27	chr1-153849328-153849828	Intronic
240890	49400	1337	-0.10891774	0.034599817	0.002593748	0.923105671	RPS27	chr1-153862874-153863374	Intronic
240891	49403	1337	-0.102170031	0.049272059	0.377844157	0.923105671	RPS27	chr1-153873273-153873773	Intronic
240892	49407	1337	0.307593667	2.27E-11	0.988588637	0.923105671	RPS27	chr1-153880965-153881465	Intronic
240893	49410	1337	-0.165884135	0.000724101	0.364518697	0.923105671	RPS27	chr1-153886366-153886866	Intronic
240894	49412	1337	-0.285330248	7.59E-10	0.62618399	0.923105671	RPS27	chr1-153895824-153896324	Intronic
240895	49413	1337	-0.202496422	2.50E-05	0.152662182	0.923105671	RPS27	chr1-153896415-153896915	Intronic
240896	49419	1337	-0.256133278	4.71E-08	0.714971265	0.923105671	RPS27	chr1-153919844-153920344	Intronic
240897	49420	1337	-0.107238275	0.037856701	0.589465987	0.923105671	RPS27	chr1-153920815-153921315	Intronic
240898	49421	1337	-0.141585666	0.004592178	0.821499849	0.923105671	RPS27	chr1-153921529-153922029	Intronic
240899	49423	1337	0.429940829	1.88E-22	0.99847642	0.923105671	RPS27	chr1-153922833-153923333	Promoter
240900	49425	1337	0.109286901	0.033916165	0.417716338	0.923105671	RPS27	chr1-153924425-153924925	Promoter
240901	49430	1337	0.203607536	2.23E-05	0.99708708	0.923105671	RPS27	chr1-153928998-153929498	Distal
240902	49441	1337	0.176114101	0.000303766	0.773209957	0.923105671	RPS27	chr1-153943958-153944458	Exonic
240903	49443	1337	0.232384811	9.29E-07	0.946794849	0.923105671	RPS27	chr1-153945539-153946039	Intronic
240904	49444	1337	0.276579371	2.76E-09	0.983355143	0.923105671	RPS27	chr1-153946478-153946978	Promoter
240905	49446	1337	-0.149261704	0.002646108	0.274353347	0.923105671	RPS27	chr1-153954015-153954515	Exonic
240906	49447	1337	0.144130894	0.003837671	0.961507772	0.923105671	RPS27	chr1-153955619-153956119	Intronic
240907	49451	1337	0.333262886	2.67E-13	0.998742084	0.923105671	RPS27	chr1-153958419-153958919	Promoter
240908	49452	1337	0.142333956	0.004357555	0.759353168	0.923105671	RPS27	chr1-153959271-153959771	Promoter
240909	49455	1337	-0.120812903	0.017605591	0.39921277	0.923105671	RPS27	chr1-153961831-153962331	Intronic
240910	49457	1337	0.327633114	7.34E-13	0.995429259	0.923105671	RPS27	chr1-153963387-153963887	Promoter
240911	49459	1337	0.116406634	0.022790395	0.222017472	0.923105671	RPS27	chr1-153964576-153965076	Intronic
240912	49461	1337	0.197634821	4.07E-05	0.965944272	0.923105671	RPS27	chr1-153966986-153967486	Promoter
240913	49462	1337	0.326847742	8.44E-13	0.991489354	0.923105671	RPS27	chr1-153967514-153968014	Exonic
240914	49467	1337	-0.117527222	0.021360794	0.638624215	0.923105671	RPS27	chr1-153973751-153974251	Exonic
240915	49468	1337	0.128723571	0.010821462	0.302641436	0.923105671	RPS27	chr1-153975007-153975507	Intronic
240916	49469	1337	-0.116442073	0.022743679	0.837682844	0.923105671	RPS27	chr1-153976882-153977382	Intronic
240917	49470	1337	0.185630599	0.000128838	0.963474439	0.923105671	RPS27	chr1-153977414-153977914	Promoter
240918	49474	1337	0.310323995	1.45E-11	0.966096349	0.923105671	RPS27	chr1-153986105-153986605	Promoter
240919	49477	1337	0.204212898	2.10E-05	0.707839633	0.923105671	RPS27	chr1-153989929-153990429	Promoter
240920	49478	1337	0.322743529	1.74E-12	0.99067828	0.923105671	RPS27	chr1-153990473-153990973	Promoter
240921	49480	1337	-0.187162381	0.000111711	0.542843303	0.923105671	RPS27	chr1-153993259-153993759	Intronic
240922	49481	1337	-0.117123784	0.021865261	0.272666425	0.923105671	RPS27	chr1-153994253-153994753	Intronic
240923	49482	1337	-0.179933612	0.000216528	0.761073885	0.923105671	RPS27	chr1-153994869-153995369	Exonic
240924	49483	1337	-0.261461135	2.31E-08	0.441979096	0.923105671	RPS27	chr1-153995371-153995871	Intronic
240925	49484	1337	-0.13781975	0.005951987	0.260970623	0.923105671	RPS27	chr1-153995928-153996428	Intronic
240926	49485	1337	-0.119135203	0.019444945	0.324600518	0.923105671	RPS27	chr1-153996622-153997122	Intronic
240927	49486	1337	-0.103102747	0.046979356	0.17322723	0.923105671	RPS27	chr1-154000371-154000871	Intronic
240928	49488	1337	-0.192688551	6.61E-05	0.025905559	0.923105671	RPS27	chr1-154050210-154050710	Intronic
240929	49489	1337	-0.119923879	0.018560588	0.001376198	0.923105671	RPS27	chr1-154050712-154051212	Intronic
240930	49491	1337	-0.235584075	6.34E-07	0.821068027	0.923105671	RPS27	chr1-154089162-154089662	Intronic
240931	49492	1337	-0.111193434	0.030564427	0.037253087	0.923105671	RPS27	chr1-154091794-154092294	Intronic
240932	49493	1337	-0.124875906	0.013763568	0.051499455	0.923105671	RPS27	chr1-154097523-154098023	Intronic
240933	49497	1337	-0.194292463	5.66E-05	0.285444598	0.923105671	RPS27	chr1-154140721-154141221	Intronic
240934	49498	1337	-0.273605935	4.24E-09	0.177964129	0.923105671	RPS27	chr1-154141231-154141731	Exonic
240935	49501	1337	-0.12742726	0.011744827	0.004415848	0.923105671	RPS27	chr1-154152597-154153097	Exonic
240936	49502	1337	0.130690426	0.009541155	0.480845883	0.923105671	RPS27	chr1-154155345-154155845	Promoter
240937	49503	1337	-0.330268175	4.58E-13	0.888500771	0.923105671	RPS27	chr1-154157592-154158092	Intronic
240938	49505	1337	-0.103715657	0.045523874	0.180814153	0.923105671	RPS27	chr1-154167424-154167924	Exonic
240939	49507	1337	-0.165519841	0.000746085	0.051517291	0.923105671	RPS27	chr1-154172719-154173219	Exonic
240940	49509	1337	-0.177702763	0.000264111	0.448312797	0.923105671	RPS27	chr1-154175786-154176286	Intronic
240941	49510	1337	-0.330094758	4.73E-13	0.929799841	0.923105671	RPS27	chr1-154176295-154176795	Intronic
240942	49511	1337	-0.253916483	6.31E-08	0.831066581	0.923105671	RPS27	chr1-154176867-154177367	Intronic
240943	49512	1337	-0.198401759	3.77E-05	0.765302923	0.923105671	RPS27	chr1-154177452-154177952	Intronic
240944	49513	1337	-0.310307904	1.45E-11	0.953996887	0.923105671	RPS27	chr1-154178001-154178501	Intronic
240945	49514	1337	-0.177966083	0.000258029	0.335491817	0.923105671	RPS27	chr1-154178697-154179197	Intronic
240946	49515	1337	-0.17274307	0.000406935	0.027027357	0.923105671	RPS27	chr1-154179356-154179856	Intronic
240947	49516	1337	0.147171315	0.00308377	0.218557264	0.923105671	RPS27	chr1-154180354-154180854	Intronic
240948	49518	1337	0.270844498	6.28E-09	0.985571516	0.923105671	RPS27	chr1-154183006-154183506	Intronic
240949	49520	1337	-0.130588373	0.009604255	0.58499663	0.923105671	RPS27	chr1-154186018-154186518	Intronic
240950	49521	1337	0.125879822	0.012935305	0.133113793	0.923105671	RPS27	chr1-154191884-154192384	Exonic
240951	49523	1337	0.10717542	0.037983372	0.897100598	0.923105671	RPS27	chr1-154198985-154199485	Distal
240952	49525	1337	-0.266369837	1.18E-08	0.879844619	0.923105671	RPS27	chr1-154207127-154207627	Promoter
240953	49527	1337	0.459755628	5.95E-26	0.995612314	0.923105671	RPS27	chr1-154220386-154220886	Promoter
240954	49528	1337	0.172004282	0.000433479	0.96009027	0.923105671	RPS27	chr1-154221062-154221562	Promoter
240955	49531	1337	-0.152402566	0.002093969	0.115089922	0.923105671	RPS27	chr1-154237658-154238158	Intronic
240956	49534	1337	-0.148962125	0.002705224	0.293942102	0.923105671	RPS27	chr1-154242975-154243475	Exonic
240957	49538	1337	-0.119931959	0.018551798	0.181819547	0.923105671	RPS27	chr1-154263887-154264387	Intronic
240958	49541	1337	-0.113572038	0.026777263	0.120199502	0.923105671	RPS27	chr1-154270054-154270554	Exonic
240959	49544	1337	0.206715307	1.62E-05	0.976323018	0.923105671	RPS27	chr1-154272070-154272570	Promoter
240960	49546	1337	-0.107562854	0.03720684	0.16150796	0.923105671	RPS27	chr1-154276690-154277190	Distal
240961	49547	1337	-0.20953429	1.20E-05	0.012819478	0.923105671	RPS27	chr1-154280941-154281441	Distal
240962	49548	1337	-0.292247903	2.64E-10	0.936710869	0.923105671	RPS27	chr1-154290808-154291308	Distal
240963	49549	1337	-0.162473802	0.000955636	0.823076938	0.923105671	RPS27	chr1-154304834-154305334	Distal
240964	49550	1337	-0.173224292	0.000390441	0.05093527	0.923105671	RPS27	chr1-154305985-154306485	Distal
240965	49552	1337	0.151422101	0.002253887	0.193921825	0.923105671	RPS27	chr1-154322223-154322723	Intronic
240966	49557	1337	-0.190567972	8.10E-05	0.774606807	0.923105671	RPS27	chr1-154326759-154327259	Intronic
240967	49558	1337	-0.145275463	0.003536318	0.766247299	0.923105671	RPS27	chr1-154327427-154327927	Intronic
240968	49559	1337	0.216673605	5.58E-06	0.977360329	0.923105671	RPS27	chr1-154328413-154328913	Intronic
240969	49560	1337	-0.146015639	0.003353004	0.892173134	0.923105671	RPS27	chr1-154329063-154329563	Intronic
240970	49561	1337	-0.210819529	1.05E-05	0.973702047	0.923105671	RPS27	chr1-154329593-154330093	Intronic
240971	49564	1337	-0.101933459	0.049865553	0.053826599	0.923105671	RPS27	chr1-154332428-154332928	Exonic
240972	49572	1337	-0.123381076	0.015082485	0.122683416	0.923105671	RPS27	chr1-154346185-154346685	Exonic
240973	49573	1337	-0.203557196	2.24E-05	0.724633749	0.923105671	RPS27	chr1-154348040-154348540	Intronic
240974	49574	1337	-0.257456974	3.95E-08	0.849724103	0.923105671	RPS27	chr1-154348690-154349190	Exonic
240975	49575	1337	-0.181267259	0.000192047	0.439338411	0.923105671	RPS27	chr1-154349510-154350010	Exonic
240976	49576	1337	-0.175155626	0.000330304	0.394765943	0.923105671	RPS27	chr1-154350315-154350815	Exonic
240977	49577	1337	-0.153413149	0.001940002	0.467266023	0.923105671	RPS27	chr1-154351214-154351714	Distal
240978	49578	1337	-0.17241857	0.000418404	0.700012391	0.923105671	RPS27	chr1-154351728-154352228	Distal
240979	49579	1337	-0.222371864	2.96E-06	0.888517668	0.923105671	RPS27	chr1-154352346-154352846	Distal
240980	49580	1337	-0.131268212	0.009191984	0.939237027	0.923105671	RPS27	chr1-154352965-154353465	Distal
240981	49581	1337	0.12388101	0.014630213	0.648425634	0.923105671	RPS27	chr1-154353507-154354007	Distal
240982	49583	1337	-0.133810237	0.007785539	0.026708184	0.923105671	RPS27	chr1-154356338-154356838	Distal
240983	49588	1337	-0.114619158	0.025240249	0.000245951	0.923105671	RPS27	chr1-154380427-154380927	Distal
240984	49589	1337	0.126629077	0.012346692	0.553705501	0.923105671	RPS27	chr1-154386474-154386974	Distal
240985	49592	1337	-0.129295508	0.010434697	0.10255019	0.923105671	RPS27	chr1-154391455-154391955	Distal
240986	49595	1337	0.17327407	0.000388776	0.89966055	0.923105671	RPS27	chr1-154403408-154403908	Promoter
240987	49597	1337	0.220805026	3.53E-06	0.958400532	0.923105671	RPS27	chr1-154405152-154405652	Exonic
240988	49602	1337	-0.263043811	1.86E-08	0.599280547	0.923105671	RPS27	chr1-154408830-154409330	Intronic
240989	49603	1337	-0.316264726	5.32E-12	0.871210998	0.923105671	RPS27	chr1-154409404-154409904	Intronic
240990	49604	1337	-0.119863149	0.018627579	0.601894947	0.923105671	RPS27	chr1-154410057-154410557	Intronic
240991	49605	1337	0.174411239	0.000352374	0.342164404	0.923105671	RPS27	chr1-154411360-154411860	Intronic
240992	49606	1337	0.10671801	0.038915879	0.392625609	0.923105671	RPS27	chr1-154414536-154415036	Intronic
240993	49607	1337	0.199707345	3.31E-05	0.789957137	0.923105671	RPS27	chr1-154418803-154419303	Intronic
240994	49608	1337	0.25880549	3.30E-08	0.964365306	0.923105671	RPS27	chr1-154419383-154419883	Intronic
240995	49609	1337	0.235035046	6.77E-07	0.85402167	0.923105671	RPS27	chr1-154420180-154420680	Intronic
240996	49614	1337	0.247439251	1.46E-07	0.983442447	0.923105671	RPS27	chr1-154423673-154424173	Intronic
240997	49620	1337	0.180437374	0.000206954	0.938083312	0.923105671	RPS27	chr1-154429130-154429630	Exonic
240998	49621	1337	-0.288536795	4.67E-10	0.612834122	0.923105671	RPS27	chr1-154430987-154431487	Intronic
240999	49622	1337	-0.293612569	2.14E-10	0.905693853	0.923105671	RPS27	chr1-154431601-154432101	Intronic
241000	49623	1337	0.126349342	0.012564154	0.716923851	0.923105671	RPS27	chr1-154432537-154433037	Intronic
241001	49625	1337	0.260525522	2.62E-08	0.881213307	0.923105671	RPS27	chr1-154434320-154434820	Exonic
241002	49628	1337	-0.113832496	0.026387032	0.06693521	0.923105671	RPS27	chr1-154438465-154438965	Intronic
241003	49629	1337	-0.221918044	3.11E-06	0.883826768	0.923105671	RPS27	chr1-154439561-154440061	Intronic
241004	49630	1337	-0.138276862	0.005769232	0.184171099	0.923105671	RPS27	chr1-154441688-154442188	Intronic
241005	49634	1337	-0.143660711	0.003968001	0.599721757	0.923105671	RPS27	chr1-154453661-154454161	Intronic
241006	49638	1337	-0.189407788	9.04E-05	0.280959283	0.923105671	RPS27	chr1-154463064-154463564	Intronic
241007	49639	1337	-0.108383833	0.03560826	0.52098185	0.923105671	RPS27	chr1-154463601-154464101	Intronic
241008	49640	1337	-0.128015201	0.011317636	0.264152963	0.923105671	RPS27	chr1-154465135-154465635	Exonic
241009	49641	1337	-0.286606289	6.26E-10	0.918815606	0.923105671	RPS27	chr1-154465688-154466188	Exonic
241010	49643	1337	-0.163811445	0.000857766	0.166272082	0.923105671	RPS27	chr1-154467702-154468202	Exonic
241011	49645	1337	-0.102956962	0.047332451	0.572590199	0.923105671	RPS27	chr1-154468795-154469295	Exonic
241012	49646	1337	-0.273973576	4.02E-09	0.910066519	0.923105671	RPS27	chr1-154469768-154470268	Exonic
241013	49649	1337	0.248410183	1.29E-07	0.993290802	0.923105671	RPS27	chr1-154474704-154475204	Intronic
241014	49650	1337	0.140283502	0.005026682	0.878109822	0.923105671	RPS27	chr1-154475570-154476070	Intronic
241015	49656	1337	0.170473718	0.000493717	0.96790343	0.923105671	RPS27	chr1-154479763-154480263	Exonic
241016	49657	1337	-0.243463131	2.41E-07	0.321470748	0.923105671	RPS27	chr1-154484268-154484768	Exonic
241017	49660	1337	0.104146591	0.044519468	0.0211987	0.923105671	RPS27	chr1-154490290-154490790	Intronic
241018	49305	1338	0.230022932	1.23E-06	0.703519536	0.634822013	NUP210L	chr1-153657847-153658347	Promoter
241019	49306	1338	0.398472736	4.00E-19	0.984931293	0.634822013	NUP210L	chr1-153658399-153658899	Promoter
241020	49309	1338	0.10315304	0.046858867	0.894572562	0.634822013	NUP210L	chr1-153670346-153670846	Intronic
241021	49310	1338	0.477847867	2.96E-28	0.995497787	0.634822013	NUP210L	chr1-153670859-153671359	Promoter
241022	49312	1338	-0.179606807	0.000222961	0.778477246	0.634822013	NUP210L	chr1-153671900-153672400	Promoter
241023	49313	1338	0.313064005	9.15E-12	0.903094473	0.634822013	NUP210L	chr1-153677600-153678100	Promoter
241024	49314	1338	-0.154968496	0.001723199	0.839927379	0.634822013	NUP210L	chr1-153678511-153679011	Exonic
241025	49315	1338	0.156909274	0.001483515	0.637279935	0.634822013	NUP210L	chr1-153679275-153679775	Exonic
241026	49317	1338	-0.230504619	1.16E-06	0.115940424	0.634822013	NUP210L	chr1-153689848-153690348	Promoter
241027	49319	1338	0.217357494	5.18E-06	0.217920796	0.634822013	NUP210L	chr1-153697537-153698037	Distal
241028	49320	1338	0.306561591	2.70E-11	0.72835305	0.634822013	NUP210L	chr1-153698319-153698819	Distal
241029	49321	1338	0.147026381	0.00311647	0.715316723	0.634822013	NUP210L	chr1-153727014-153727514	Promoter
241030	49322	1338	0.621371126	1.71E-52	0.998933588	0.634822013	NUP210L	chr1-153727630-153728130	Promoter
241031	49323	1338	0.118939859	0.019670017	0.892451941	0.634822013	NUP210L	chr1-153728191-153728691	Exonic
241032	49324	1338	-0.221417936	3.30E-06	0.758132802	0.634822013	NUP210L	chr1-153728712-153729212	Intronic
241033	49325	1338	-0.246823907	1.58E-07	0.549847266	0.634822013	NUP210L	chr1-153730356-153730856	Intronic
241034	49326	1338	-0.220887467	3.50E-06	0.291303295	0.634822013	NUP210L	chr1-153731292-153731792	Intronic
241035	49327	1338	-0.286273156	6.58E-10	0.164434961	0.634822013	NUP210L	chr1-153734764-153735264	Intronic
241036	49328	1338	-0.112366066	0.02864479	0.055951914	0.634822013	NUP210L	chr1-153742234-153742734	Intronic
241037	49329	1338	-0.125671759	0.013103527	0.15131133	0.634822013	NUP210L	chr1-153743688-153744188	Intronic
241038	49330	1338	-0.119182336	0.019390945	0.091684237	0.634822013	NUP210L	chr1-153748431-153748931	Exonic
241039	49331	1338	0.431498312	1.26E-22	0.978645469	0.634822013	NUP210L	chr1-153749341-153749841	Intronic
241040	49332	1338	-0.284905856	8.09E-10	0.433158665	0.634822013	NUP210L	chr1-153750267-153750767	Intronic
241041	49334	1338	-0.256515494	4.48E-08	0.341171214	0.634822013	NUP210L	chr1-153752361-153752861	Intronic
241042	49335	1338	-0.195251009	5.15E-05	0.407923369	0.634822013	NUP210L	chr1-153762513-153763013	Exonic
241043	49336	1338	0.405652322	7.49E-20	0.931885729	0.634822013	NUP210L	chr1-153763476-153763976	Intronic
241044	49337	1338	-0.133957748	0.007709818	0.305673576	0.634822013	NUP210L	chr1-153764082-153764582	Intronic
241045	49338	1338	-0.204684947	2.00E-05	0.211413428	0.634822013	NUP210L	chr1-153764666-153765166	Intronic
241046	49339	1338	-0.212691694	8.60E-06	0.056176273	0.634822013	NUP210L	chr1-153769153-153769653	Intronic
241047	49340	1338	-0.238334671	4.54E-07	0.122436527	0.634822013	NUP210L	chr1-153770543-153771043	Intronic
241048	49341	1338	-0.383994272	1.04E-17	0.901756764	0.634822013	NUP210L	chr1-153771106-153771606	Intronic
241049	49342	1338	-0.270656399	6.45E-09	0.858158711	0.634822013	NUP210L	chr1-153771819-153772319	Intronic
241050	49343	1338	-0.358410811	2.20E-15	0.565758965	0.634822013	NUP210L	chr1-153772421-153772921	Promoter
241051	49344	1338	-0.155473053	0.001657693	0.615977035	0.634822013	NUP210L	chr1-153773072-153773572	Promoter
241052	49345	1338	-0.322708772	1.75E-12	0.823716222	0.634822013	NUP210L	chr1-153774039-153774539	Promoter
241053	49346	1338	-0.293253891	2.26E-10	0.962276603	0.634822013	NUP210L	chr1-153775021-153775521	Exonic
241054	49347	1338	-0.492062199	3.66E-30	0.932350407	0.634822013	NUP210L	chr1-153775939-153776439	Exonic
241055	49348	1338	-0.360893253	1.33E-15	0.597780435	0.634822013	NUP210L	chr1-153776814-153777314	Exonic
241056	49349	1338	-0.271347973	5.85E-09	0.864268991	0.634822013	NUP210L	chr1-153777591-153778091	Exonic
241057	49350	1338	-0.290873868	3.26E-10	0.586180385	0.634822013	NUP210L	chr1-153778256-153778756	Exonic
241058	49351	1338	-0.132556756	0.008453232	0.323872053	0.634822013	NUP210L	chr1-153779176-153779676	Exonic
241059	49352	1338	-0.129488729	0.010306502	0.444116614	0.634822013	NUP210L	chr1-153780141-153780641	Distal
241060	49356	1338	0.488379652	1.16E-29	0.99129785	0.634822013	NUP210L	chr1-153783529-153784029	Distal
241061	49358	1338	-0.184558124	0.000142258	0.43877141	0.634822013	NUP210L	chr1-153784940-153785440	Distal
241062	49359	1338	-0.175867626	0.000310391	0.068381813	0.634822013	NUP210L	chr1-153787197-153787697	Distal
241063	49360	1338	-0.185851341	0.000126223	0.458188376	0.634822013	NUP210L	chr1-153788127-153788627	Distal
241064	49361	1338	-0.252246348	7.85E-08	0.733103091	0.634822013	NUP210L	chr1-153788708-153789208	Distal
241065	49362	1338	-0.395312605	8.25E-19	0.919295304	0.634822013	NUP210L	chr1-153789442-153789942	Distal
241066	49364	1338	-0.346238737	2.37E-14	0.921313602	0.634822013	NUP210L	chr1-153790892-153791392	Distal
241067	49365	1338	-0.415458041	7.09E-21	0.949011222	0.634822013	NUP210L	chr1-153791693-153792193	Distal
241068	49366	1338	-0.148278465	0.002844463	0.572913127	0.634822013	NUP210L	chr1-153792223-153792723	Distal
241069	49367	1338	-0.114562712	0.025321317	0.532105019	0.634822013	NUP210L	chr1-153794177-153794677	Distal
241070	49368	1338	0.276076423	2.97E-09	0.835544387	0.634822013	NUP210L	chr1-153794907-153795407	Distal
241071	49371	1338	-0.181000855	0.000196714	0.457745289	0.634822013	NUP210L	chr1-153798271-153798771	Distal
241072	49372	1338	-0.188592385	9.77E-05	0.421953825	0.634822013	NUP210L	chr1-153798959-153799459	Distal
241073	49373	1338	-0.14271655	0.004241905	0.497633428	0.634822013	NUP210L	chr1-153799604-153800104	Distal
241074	49374	1338	-0.175769563	0.000313058	0.340339487	0.634822013	NUP210L	chr1-153800262-153800762	Distal
241075	49376	1338	-0.162823224	0.000929149	0.473156637	0.634822013	NUP210L	chr1-153801564-153802064	Distal
241076	49378	1338	-0.203781459	2.19E-05	0.657346511	0.634822013	NUP210L	chr1-153803606-153804106	Distal
241077	49379	1338	-0.147034586	0.003114619	0.566024629	0.634822013	NUP210L	chr1-153804123-153804623	Distal
241078	49381	1338	-0.202389139	2.53E-05	0.058958708	0.634822013	NUP210L	chr1-153807477-153807977	Exonic
241079	49382	1338	-0.175370343	0.000324178	0.03945444	0.634822013	NUP210L	chr1-153815814-153816314	Intronic
241080	49384	1338	-0.112657956	0.028183788	0.019876011	0.634822013	NUP210L	chr1-153819442-153819942	Exonic
241081	49385	1338	0.209162703	1.25E-05	0.857419921	0.634822013	NUP210L	chr1-153821279-153821779	Intronic
241082	49386	1338	-0.106353678	0.039672519	0.046188045	0.634822013	NUP210L	chr1-153825035-153825535	Intronic
241083	49389	1338	0.53552148	1.34E-36	0.951402201	0.634822013	NUP210L	chr1-153833131-153833631	Intronic
241084	49390	1338	-0.138663422	0.005618928	0.382662726	0.634822013	NUP210L	chr1-153838247-153838747	Intronic
241085	49391	1338	-0.349438121	1.28E-14	0.418154731	0.634822013	NUP210L	chr1-153842091-153842591	Intronic
241086	49392	1338	-0.249205963	1.16E-07	0.039201918	0.634822013	NUP210L	chr1-153842897-153843397	Intronic
241087	49393	1338	0.106372269	0.039633593	0.106601806	0.634822013	NUP210L	chr1-153843692-153844192	Intronic
241088	49396	1338	-0.108762155	0.03489135	0.05017301	0.634822013	NUP210L	chr1-153854219-153854719	Intronic
241089	49400	1338	-0.111323528	0.030347498	0.002593748	0.634822013	NUP210L	chr1-153862874-153863374	Intronic
241090	49401	1338	-0.147956231	0.002912333	0.232507928	0.634822013	NUP210L	chr1-153863409-153863909	Intronic
241091	49407	1338	0.623526395	5.88E-53	0.988588637	0.634822013	NUP210L	chr1-153880965-153881465	Intronic
241092	49408	1338	0.134218486	0.007577958	0.719144918	0.634822013	NUP210L	chr1-153881719-153882219	Intronic
241093	49409	1338	-0.120740107	0.017682257	0.146218648	0.634822013	NUP210L	chr1-153885502-153886002	Intronic
241094	49411	1338	-0.141061322	0.004762704	0.352197692	0.634822013	NUP210L	chr1-153895009-153895509	Intronic
241095	49412	1338	-0.391303394	2.05E-18	0.62618399	0.634822013	NUP210L	chr1-153895824-153896324	Intronic
241096	49413	1338	-0.275986792	3.01E-09	0.152662182	0.634822013	NUP210L	chr1-153896415-153896915	Intronic
241097	49414	1338	-0.125145758	0.013537195	0.058362606	0.634822013	NUP210L	chr1-153899383-153899883	Intronic
241098	49419	1338	-0.332706896	2.95E-13	0.714971265	0.634822013	NUP210L	chr1-153919844-153920344	Intronic
241099	49423	1338	0.556805671	4.14E-40	0.99847642	0.634822013	NUP210L	chr1-153922833-153923333	Promoter
241100	49424	1338	0.168823662	0.000567287	0.93627717	0.634822013	NUP210L	chr1-153923351-153923851	Promoter
241101	49425	1338	0.111180292	0.030586611	0.417716338	0.634822013	NUP210L	chr1-153924425-153924925	Promoter
241102	49428	1338	0.228052538	1.54E-06	0.702429655	0.634822013	NUP210L	chr1-153927321-153927821	Distal
241103	49429	1338	0.376065776	5.75E-17	0.891751639	0.634822013	NUP210L	chr1-153928107-153928607	Distal
241104	49430	1338	0.711832973	1.08E-75	0.99708708	0.634822013	NUP210L	chr1-153928998-153929498	Distal
241105	49431	1338	0.310026298	1.52E-11	0.841220028	0.634822013	NUP210L	chr1-153929947-153930447	Exonic
241106	49436	1338	-0.103527606	0.045967542	0.598199115	0.634822013	NUP210L	chr1-153936393-153936893	Exonic
241107	49442	1338	-0.128993082	0.010637645	0.825850924	0.634822013	NUP210L	chr1-153945017-153945517	Exonic
241108	49443	1338	0.203117924	2.34E-05	0.946794849	0.634822013	NUP210L	chr1-153945539-153946039	Intronic
241109	49444	1338	0.424664095	7.21E-22	0.983355143	0.634822013	NUP210L	chr1-153946478-153946978	Promoter
241110	49447	1338	0.462939444	2.40E-26	0.961507772	0.634822013	NUP210L	chr1-153955619-153956119	Intronic
241111	49451	1338	0.610119855	3.98E-50	0.998742084	0.634822013	NUP210L	chr1-153958419-153958919	Promoter
241112	49452	1338	-0.160714095	0.001100137	0.759353168	0.634822013	NUP210L	chr1-153959271-153959771	Promoter
241113	49453	1338	-0.143754029	0.003941822	0.52829466	0.634822013	NUP210L	chr1-153960049-153960549	Promoter
241114	49455	1338	-0.156882846	0.00148657	0.39921277	0.634822013	NUP210L	chr1-153961831-153962331	Intronic
241115	49457	1338	0.536501273	9.39E-37	0.995429259	0.634822013	NUP210L	chr1-153963387-153963887	Promoter
241116	49458	1338	-0.205381318	1.86E-05	0.858109897	0.634822013	NUP210L	chr1-153963933-153964433	Promoter
241117	49461	1338	0.325777885	1.02E-12	0.965944272	0.634822013	NUP210L	chr1-153966986-153967486	Promoter
241118	49462	1338	0.462698214	2.57E-26	0.991489354	0.634822013	NUP210L	chr1-153967514-153968014	Exonic
241119	49463	1338	-0.168654117	0.000575391	0.568260715	0.634822013	NUP210L	chr1-153968427-153968927	Promoter
241120	49467	1338	-0.244009721	2.25E-07	0.638624215	0.634822013	NUP210L	chr1-153973751-153974251	Exonic
241121	49469	1338	-0.238225383	4.60E-07	0.837682844	0.634822013	NUP210L	chr1-153976882-153977382	Intronic
241122	49470	1338	0.188189503	0.000101462	0.963474439	0.634822013	NUP210L	chr1-153977414-153977914	Promoter
241123	49472	1338	-0.178427547	0.000247685	0.535327725	0.634822013	NUP210L	chr1-153984371-153984871	Intronic
241124	49473	1338	-0.171335919	0.000458878	0.234237093	0.634822013	NUP210L	chr1-153985250-153985750	Intronic
241125	49477	1338	0.21210953	9.15E-06	0.707839633	0.634822013	NUP210L	chr1-153989929-153990429	Promoter
241126	49478	1338	0.479953799	1.57E-28	0.99067828	0.634822013	NUP210L	chr1-153990473-153990973	Promoter
241127	49480	1338	-0.249751428	1.08E-07	0.542843303	0.634822013	NUP210L	chr1-153993259-153993759	Intronic
241128	49481	1338	-0.187165364	0.00011168	0.272666425	0.634822013	NUP210L	chr1-153994253-153994753	Intronic
241129	49482	1338	-0.303400484	4.51E-11	0.761073885	0.634822013	NUP210L	chr1-153994869-153995369	Exonic
241130	49483	1338	-0.294301202	1.92E-10	0.441979096	0.634822013	NUP210L	chr1-153995371-153995871	Intronic
241131	49485	1338	-0.135481905	0.006967732	0.324600518	0.634822013	NUP210L	chr1-153996622-153997122	Intronic
241132	49488	1338	-0.235419128	6.46E-07	0.025905559	0.634822013	NUP210L	chr1-154050210-154050710	Intronic
241133	49489	1338	-0.140835984	0.004837749	0.001376198	0.634822013	NUP210L	chr1-154050712-154051212	Intronic
241134	49491	1338	-0.362974791	8.75E-16	0.821068027	0.634822013	NUP210L	chr1-154089162-154089662	Intronic
241135	49492	1338	-0.106949525	0.038441216	0.037253087	0.634822013	NUP210L	chr1-154091794-154092294	Intronic
241136	49493	1338	-0.146204362	0.003307665	0.051499455	0.634822013	NUP210L	chr1-154097523-154098023	Intronic
241137	49495	1338	-0.218134495	4.75E-06	0.264393281	0.634822013	NUP210L	chr1-154115102-154115602	Intronic
241138	49496	1338	-0.172838165	0.00040364	0.008225268	0.634822013	NUP210L	chr1-154116345-154116845	Intronic
241139	49497	1338	-0.318507874	3.63E-12	0.285444598	0.634822013	NUP210L	chr1-154140721-154141221	Intronic
241140	49498	1338	-0.267602213	9.90E-09	0.177964129	0.634822013	NUP210L	chr1-154141231-154141731	Exonic
241141	49499	1338	-0.152365356	0.002099811	0.001609945	0.634822013	NUP210L	chr1-154142315-154142815	Intronic
241142	49500	1338	-0.245454538	1.88E-07	0.085498858	0.634822013	NUP210L	chr1-154148768-154149268	Intronic
241143	49501	1338	-0.206716167	1.62E-05	0.004415848	0.634822013	NUP210L	chr1-154152597-154153097	Exonic
241144	49503	1338	-0.452643242	4.38E-25	0.888500771	0.634822013	NUP210L	chr1-154157592-154158092	Intronic
241145	49504	1338	0.137995606	0.005881049	0.40594262	0.634822013	NUP210L	chr1-154158767-154159267	Exonic
241146	49505	1338	-0.174205976	0.000358706	0.180814153	0.634822013	NUP210L	chr1-154167424-154167924	Exonic
241147	49506	1338	-0.259342432	3.07E-08	0.159331953	0.634822013	NUP210L	chr1-154170830-154171330	Exonic
241148	49507	1338	-0.117442011	0.021466396	0.051517291	0.634822013	NUP210L	chr1-154172719-154173219	Exonic
241149	49508	1338	-0.14493576	0.003623301	0.032969602	0.634822013	NUP210L	chr1-154174657-154175157	Intronic
241150	49509	1338	-0.354443718	4.83E-15	0.448312797	0.634822013	NUP210L	chr1-154175786-154176286	Intronic
241151	49510	1338	-0.47077291	2.45E-27	0.929799841	0.634822013	NUP210L	chr1-154176295-154176795	Intronic
241152	49511	1338	-0.30816322	2.07E-11	0.831066581	0.634822013	NUP210L	chr1-154176867-154177367	Intronic
241153	49512	1338	-0.412308676	1.53E-20	0.765302923	0.634822013	NUP210L	chr1-154177452-154177952	Intronic
241154	49513	1338	-0.448102545	1.53E-24	0.953996887	0.634822013	NUP210L	chr1-154178001-154178501	Intronic
241155	49514	1338	-0.249574551	1.11E-07	0.335491817	0.634822013	NUP210L	chr1-154178697-154179197	Intronic
241156	49515	1338	-0.192891369	6.48E-05	0.027027357	0.634822013	NUP210L	chr1-154179356-154179856	Intronic
241157	49516	1338	-0.180349748	0.000208593	0.218557264	0.634822013	NUP210L	chr1-154180354-154180854	Intronic
241158	49517	1338	-0.326229744	9.42E-13	0.91376329	0.634822013	NUP210L	chr1-154182143-154182643	Intronic
241159	49518	1338	0.318051971	3.92E-12	0.985571516	0.634822013	NUP210L	chr1-154183006-154183506	Intronic
241160	49520	1338	-0.277510463	2.41E-09	0.58499663	0.634822013	NUP210L	chr1-154186018-154186518	Intronic
241161	49521	1338	-0.141084074	0.004755211	0.133113793	0.634822013	NUP210L	chr1-154191884-154192384	Exonic
241162	49523	1338	0.252603196	7.50E-08	0.897100598	0.634822013	NUP210L	chr1-154198985-154199485	Distal
241163	49524	1338	-0.15949742	0.001211384	0.238165733	0.634822013	NUP210L	chr1-154199654-154200154	Intronic
241164	49525	1338	-0.412883347	1.33E-20	0.879844619	0.634822013	NUP210L	chr1-154207127-154207627	Promoter
241165	49527	1338	0.528737321	1.57E-35	0.995612314	0.634822013	NUP210L	chr1-154220386-154220886	Promoter
241166	49528	1338	0.334452654	2.15E-13	0.96009027	0.634822013	NUP210L	chr1-154221062-154221562	Promoter
241167	49529	1338	-0.187766641	0.000105568	0.839749956	0.634822013	NUP210L	chr1-154221594-154222094	Promoter
241168	49530	1338	-0.202931187	2.39E-05	0.137448909	0.634822013	NUP210L	chr1-154230867-154231367	Intronic
241169	49531	1338	-0.238418254	4.49E-07	0.115089922	0.634822013	NUP210L	chr1-154237658-154238158	Intronic
241170	49532	1338	-0.16699709	0.000660549	0.014017314	0.634822013	NUP210L	chr1-154241679-154242179	Intronic
241171	49533	1338	-0.106784903	0.038778305	0.027438526	0.634822013	NUP210L	chr1-154242272-154242772	Intronic
241172	49534	1338	-0.274842193	3.55E-09	0.293942102	0.634822013	NUP210L	chr1-154242975-154243475	Exonic
241173	49536	1338	-0.122037354	0.016360536	0.033242776	0.634822013	NUP210L	chr1-154250310-154250810	Intronic
241174	49537	1338	-0.199923602	3.24E-05	0.008521911	0.634822013	NUP210L	chr1-154256838-154257338	Exonic
241175	49539	1338	-0.201428069	2.79E-05	0.276795957	0.634822013	NUP210L	chr1-154264817-154265317	Intronic
241176	49540	1338	-0.184554549	0.000142304	0.398245864	0.634822013	NUP210L	chr1-154267292-154267792	Intronic
241177	49541	1338	-0.112404079	0.0285843	0.120199502	0.634822013	NUP210L	chr1-154270054-154270554	Exonic
241178	49544	1338	0.103996947	0.044866425	0.976323018	0.634822013	NUP210L	chr1-154272070-154272570	Promoter
241179	49546	1338	-0.12365664	0.014831467	0.16150796	0.634822013	NUP210L	chr1-154276690-154277190	Distal
241180	49547	1338	-0.239957526	3.72E-07	0.012819478	0.634822013	NUP210L	chr1-154280941-154281441	Distal
241181	49548	1338	-0.354483535	4.79E-15	0.936710869	0.634822013	NUP210L	chr1-154290808-154291308	Distal
241182	49549	1338	-0.145854631	0.003392028	0.823076938	0.634822013	NUP210L	chr1-154304834-154305334	Distal
241183	49550	1338	-0.24783582	1.39E-07	0.05093527	0.634822013	NUP210L	chr1-154305985-154306485	Distal
241184	49551	1338	-0.176960901	0.000281974	0.174201646	0.634822013	NUP210L	chr1-154320816-154321316	Promoter
241185	49553	1338	-0.16848567	0.000583551	0.605419928	0.634822013	NUP210L	chr1-154323920-154324420	Promoter
241186	49554	1338	-0.248399648	1.29E-07	0.960760532	0.634822013	NUP210L	chr1-154324529-154325029	Promoter
241187	49555	1338	-0.490502138	5.98E-30	0.962363906	0.634822013	NUP210L	chr1-154325171-154325671	Promoter
241188	49556	1338	-0.279839364	1.72E-09	0.942485079	0.634822013	NUP210L	chr1-154326114-154326614	Intronic
241189	49557	1338	-0.389729162	2.91E-18	0.774606807	0.634822013	NUP210L	chr1-154326759-154327259	Intronic
241190	49558	1338	-0.347253761	1.95E-14	0.766247299	0.634822013	NUP210L	chr1-154327427-154327927	Intronic
241191	49560	1338	-0.479280508	1.92E-28	0.892173134	0.634822013	NUP210L	chr1-154329063-154329563	Intronic
241192	49561	1338	-0.545701267	3.02E-38	0.973702047	0.634822013	NUP210L	chr1-154329593-154330093	Intronic
241193	49562	1338	-0.312342612	1.03E-11	0.470905531	0.634822013	NUP210L	chr1-154330306-154330806	Exonic
241194	49563	1338	-0.190740248	7.97E-05	0.215738218	0.634822013	NUP210L	chr1-154330819-154331319	Exonic
241195	49564	1338	-0.199794192	3.28E-05	0.053826599	0.634822013	NUP210L	chr1-154332428-154332928	Exonic
241196	49565	1338	-0.182673023	0.000169059	0.552345262	0.634822013	NUP210L	chr1-154334433-154334933	Intronic
241197	49566	1338	-0.369576292	2.25E-16	0.881983076	0.634822013	NUP210L	chr1-154334989-154335489	Intronic
241198	49568	1338	-0.359567406	1.74E-15	0.700032105	0.634822013	NUP210L	chr1-154342045-154342545	Intronic
241199	49569	1338	-0.238678045	4.35E-07	0.192943655	0.634822013	NUP210L	chr1-154342624-154343124	Exonic
241200	49570	1338	-0.102690674	0.047981097	0.061075574	0.634822013	NUP210L	chr1-154343605-154344105	Intronic
241201	49571	1338	-0.129187852	0.010506483	0.160762597	0.634822013	NUP210L	chr1-154345125-154345625	Exonic
241202	49572	1338	-0.177426924	0.000270628	0.122683416	0.634822013	NUP210L	chr1-154346185-154346685	Exonic
241203	49573	1338	-0.363486964	7.89E-16	0.724633749	0.634822013	NUP210L	chr1-154348040-154348540	Intronic
241204	49574	1338	-0.429046813	2.37E-22	0.849724103	0.634822013	NUP210L	chr1-154348690-154349190	Exonic
241205	49575	1338	-0.362876197	8.93E-16	0.439338411	0.634822013	NUP210L	chr1-154349510-154350010	Exonic
241206	49576	1338	-0.388775265	3.60E-18	0.394765943	0.634822013	NUP210L	chr1-154350315-154350815	Exonic
241207	49577	1338	-0.361864338	1.10E-15	0.467266023	0.634822013	NUP210L	chr1-154351214-154351714	Distal
241208	49578	1338	-0.373069044	1.08E-16	0.700012391	0.634822013	NUP210L	chr1-154351728-154352228	Distal
241209	49579	1338	-0.366160505	4.57E-16	0.888517668	0.634822013	NUP210L	chr1-154352346-154352846	Distal
241210	49580	1338	-0.424881423	6.82E-22	0.939237027	0.634822013	NUP210L	chr1-154352965-154353465	Distal
241211	49583	1338	-0.161621373	0.001023261	0.026708184	0.634822013	NUP210L	chr1-154356338-154356838	Distal
241212	49584	1338	-0.161272807	0.001052172	0.072063564	0.634822013	NUP210L	chr1-154376332-154376832	Distal
241213	49585	1338	-0.258242425	3.56E-08	0.557014571	0.634822013	NUP210L	chr1-154376995-154377495	Distal
241214	49586	1338	-0.236940984	5.38E-07	0.034112052	0.634822013	NUP210L	chr1-154378148-154378648	Distal
241215	49588	1338	-0.147632449	0.002981952	0.000245951	0.634822013	NUP210L	chr1-154380427-154380927	Distal
241216	49592	1338	-0.318127694	3.87E-12	0.10255019	0.634822013	NUP210L	chr1-154391455-154391955	Distal
241217	49593	1338	-0.145071822	0.003588241	0.454729107	0.634822013	NUP210L	chr1-154398000-154398500	Distal
241218	49595	1338	-0.145217727	0.003550898	0.89966055	0.634822013	NUP210L	chr1-154403408-154403908	Promoter
241219	49596	1338	-0.377077309	4.63E-17	0.692244291	0.634822013	NUP210L	chr1-154404574-154405074	Promoter
241220	49599	1338	-0.259241029	3.11E-08	0.807599878	0.634822013	NUP210L	chr1-154406497-154406997	Intronic
241221	49600	1338	-0.352136911	7.59E-15	0.948028358	0.634822013	NUP210L	chr1-154407230-154407730	Intronic
241222	49601	1338	-0.265045435	1.41E-08	0.873723074	0.634822013	NUP210L	chr1-154408085-154408585	Intronic
241223	49602	1338	-0.304335805	3.88E-11	0.599280547	0.634822013	NUP210L	chr1-154408830-154409330	Intronic
241224	49603	1338	-0.431214163	1.36E-22	0.871210998	0.634822013	NUP210L	chr1-154409404-154409904	Intronic
241225	49604	1338	-0.274373885	3.80E-09	0.601894947	0.634822013	NUP210L	chr1-154410057-154410557	Intronic
241226	49606	1338	-0.109566387	0.033406009	0.392625609	0.634822013	NUP210L	chr1-154414536-154415036	Intronic
241227	49607	1338	-0.111205935	0.030543579	0.789957137	0.634822013	NUP210L	chr1-154418803-154419303	Intronic
241228	49608	1338	-0.170992539	0.000472453	0.964365306	0.634822013	NUP210L	chr1-154419383-154419883	Intronic
241229	49613	1338	0.11361161	0.026718047	0.704970833	0.634822013	NUP210L	chr1-154422536-154423036	Intronic
241230	49614	1338	0.533158777	3.18E-36	0.983442447	0.634822013	NUP210L	chr1-154423673-154424173	Intronic
241231	49615	1338	0.18663075	0.000117395	0.602625289	0.634822013	NUP210L	chr1-154424474-154424974	Intronic
241232	49618	1338	-0.140901746	0.004815733	0.787341798	0.634822013	NUP210L	chr1-154427694-154428194	Intronic
241233	49620	1338	0.136534358	0.006492537	0.938083312	0.634822013	NUP210L	chr1-154429130-154429630	Exonic
241234	49621	1338	-0.306127467	2.89E-11	0.612834122	0.634822013	NUP210L	chr1-154430987-154431487	Intronic
241235	49622	1338	-0.401195708	2.13E-19	0.905693853	0.634822013	NUP210L	chr1-154431601-154432101	Intronic
241236	49623	1338	-0.186663937	0.000117033	0.716923851	0.634822013	NUP210L	chr1-154432537-154433037	Intronic
241237	49624	1338	-0.160628176	0.001107683	0.148617137	0.634822013	NUP210L	chr1-154433347-154433847	Intronic
241238	49627	1338	-0.188906627	9.48E-05	0.028568773	0.634822013	NUP210L	chr1-154437891-154438391	Intronic
241239	49628	1338	-0.220977174	3.46E-06	0.06693521	0.634822013	NUP210L	chr1-154438465-154438965	Intronic
241240	49629	1338	-0.378846038	3.17E-17	0.883826768	0.634822013	NUP210L	chr1-154439561-154440061	Intronic
241241	49630	1338	-0.231079081	1.08E-06	0.184171099	0.634822013	NUP210L	chr1-154441688-154442188	Intronic
241242	49632	1338	-0.131706535	0.008934713	0.015427307	0.634822013	NUP210L	chr1-154447924-154448424	Intronic
241243	49633	1338	-0.289602535	3.97E-10	0.866296677	0.634822013	NUP210L	chr1-154453117-154453617	Intronic
241244	49634	1338	-0.377661961	4.09E-17	0.599721757	0.634822013	NUP210L	chr1-154453661-154454161	Intronic
241245	49635	1338	-0.18489103	0.000137957	0.243495917	0.634822013	NUP210L	chr1-154454645-154455145	Intronic
241246	49636	1338	-0.17337239	0.000385498	0.052158452	0.634822013	NUP210L	chr1-154457296-154457796	Intronic
241247	49637	1338	-0.203705046	2.21E-05	0.908456575	0.634822013	NUP210L	chr1-154459014-154459514	Intronic
241248	49638	1338	-0.215066216	6.65E-06	0.280959283	0.634822013	NUP210L	chr1-154463064-154463564	Intronic
241249	49639	1338	-0.256158102	4.70E-08	0.52098185	0.634822013	NUP210L	chr1-154463601-154464101	Intronic
241250	49640	1338	-0.177252037	0.000274829	0.264152963	0.634822013	NUP210L	chr1-154465135-154465635	Exonic
241251	49641	1338	-0.37263803	1.19E-16	0.918815606	0.634822013	NUP210L	chr1-154465688-154466188	Exonic
241252	49643	1338	-0.227424732	1.66E-06	0.166272082	0.634822013	NUP210L	chr1-154467702-154468202	Exonic
241253	49644	1338	-0.114460651	0.025468528	0.458466244	0.634822013	NUP210L	chr1-154468290-154468790	Exonic
241254	49645	1338	-0.318408856	3.69E-12	0.572590199	0.634822013	NUP210L	chr1-154468795-154469295	Exonic
241255	49646	1338	-0.369638112	2.22E-16	0.910066519	0.634822013	NUP210L	chr1-154469768-154470268	Exonic
241256	49648	1338	0.160701675	0.001101219	0.460651638	0.634822013	NUP210L	chr1-154473981-154474481	Intronic
241257	49649	1338	0.585846927	2.46E-45	0.993290802	0.634822013	NUP210L	chr1-154474704-154475204	Intronic
241258	49650	1338	0.402641919	1.52E-19	0.878109822	0.634822013	NUP210L	chr1-154475570-154476070	Intronic
241259	49651	1338	0.15280728	0.002030977	0.384284875	0.634822013	NUP210L	chr1-154476314-154476814	Intronic
241260	49656	1338	0.414761601	8.41E-21	0.96790343	0.634822013	NUP210L	chr1-154479763-154480263	Exonic
241261	49657	1338	-0.322274064	1.89E-12	0.321470748	0.634822013	NUP210L	chr1-154484268-154484768	Exonic
241262	49658	1338	-0.217626333	5.02E-06	0.232258222	0.634822013	NUP210L	chr1-154485046-154485546	Exonic
241263	49659	1338	-0.110979018	0.030927074	0.580595802	0.634822013	NUP210L	chr1-154485990-154486490	Intronic
241264	49660	1338	-0.152175253	0.002130055	0.0211987	0.634822013	NUP210L	chr1-154490290-154490790	Intronic
241265	49661	1338	-0.162506627	0.000953119	0.71943405	0.634822013	NUP210L	chr1-154493208-154493708	Intronic
241266	49662	1338	-0.241286504	3.16E-07	0.228258237	0.634822013	NUP210L	chr1-154496890-154497390	Intronic
241267	49664	1338	-0.111166604	0.030609802	0.490452981	0.634822013	NUP210L	chr1-154502663-154503163	Promoter
241268	49665	1338	-0.210427231	1.10E-05	0.015553098	0.634822013	NUP210L	chr1-154508023-154508523	Intronic
241269	49666	1338	-0.126542197	0.012413826	0.039139961	0.634822013	NUP210L	chr1-154521286-154521786	Intronic
241270	49668	1338	-0.211429141	9.84E-06	0.104224908	0.634822013	NUP210L	chr1-154534192-154534692	Intronic
241271	49670	1338	-0.182694171	0.000168736	0.093710983	0.634822013	NUP210L	chr1-154545046-154545546	Intronic
241272	49671	1338	0.112293525	0.028760536	0.922214796	0.634822013	NUP210L	chr1-154546347-154546847	Intronic
241273	49672	1338	-0.178890485	0.000237683	0.327199898	0.634822013	NUP210L	chr1-154548647-154549147	Exonic
241274	49673	1338	-0.358108973	2.33E-15	0.478160138	0.634822013	NUP210L	chr1-154549410-154549910	Exonic
241275	49675	1338	-0.148822109	0.00273323	0.523366258	0.634822013	NUP210L	chr1-154556373-154556873	Intronic
241276	49676	1338	-0.217915845	4.87E-06	0.728822422	0.634822013	NUP210L	chr1-154557105-154557605	Intronic
241277	49677	1338	0.360945986	1.32E-15	0.921321112	0.634822013	NUP210L	chr1-154558127-154558627	Exonic
241278	49678	1338	0.586335751	1.99E-45	0.998298997	0.634822013	NUP210L	chr1-154558644-154559144	Intronic
241279	49679	1338	0.382467866	1.45E-17	0.981784626	0.634822013	NUP210L	chr1-154559445-154559945	Promoter
241280	49680	1338	-0.398174979	4.28E-19	0.959705385	0.634822013	NUP210L	chr1-154567488-154567988	Promoter
241281	49681	1338	-0.266391931	1.17E-08	0.761484116	0.634822013	NUP210L	chr1-154568101-154568601	Intronic
241282	49682	1338	-0.253428234	6.73E-08	0.048928237	0.634822013	NUP210L	chr1-154568884-154569384	Intronic
241283	49683	1338	-0.196243261	4.67E-05	0.313382536	0.634822013	NUP210L	chr1-154572029-154572529	Intronic
241284	49684	1338	-0.340977266	6.41E-14	0.847157579	0.634822013	NUP210L	chr1-154573002-154573502	Intronic
241285	49685	1338	-0.478757413	2.25E-28	0.928188019	0.634822013	NUP210L	chr1-154574619-154575119	Intronic
241286	49686	1338	-0.438405461	2.07E-23	0.844873617	0.634822013	NUP210L	chr1-154575341-154575841	Intronic
241287	49687	1338	-0.456958771	1.31E-25	0.950712225	0.634822013	NUP210L	chr1-154575862-154576362	Exonic
241288	49688	1338	-0.347287208	1.94E-14	0.640452887	0.634822013	NUP210L	chr1-154576784-154577284	Exonic
241289	49689	1338	-0.347039508	2.03E-14	0.760106979	0.634822013	NUP210L	chr1-154577707-154578207	Exonic
241290	49690	1338	-0.442550941	6.87E-24	0.80359426	0.634822013	NUP210L	chr1-154578727-154579227	Exonic
241291	49691	1338	-0.436178923	3.72E-23	0.674742362	0.634822013	NUP210L	chr1-154579352-154579852	Exonic
241292	49692	1338	-0.347198811	1.97E-14	0.688972771	0.634822013	NUP210L	chr1-154580182-154580682	Distal
241293	49693	1338	-0.116052465	0.023259548	0.075888004	0.634822013	NUP210L	chr1-154581056-154581556	Distal
241294	49694	1338	-0.114458008	0.025472334	0.102868424	0.634822013	NUP210L	chr1-154582221-154582721	Exonic
241295	49695	1338	-0.305655453	3.13E-11	0.628384404	0.634822013	NUP210L	chr1-154582893-154583393	Exonic
241296	49696	1338	-0.290663916	3.37E-10	0.391425895	0.634822013	NUP210L	chr1-154583840-154584340	Exonic
241297	49697	1338	-0.200029555	3.21E-05	0.030224716	0.634822013	NUP210L	chr1-154585103-154585603	Exonic
241298	49698	1338	-0.357057206	2.88E-15	0.159339463	0.634822013	NUP210L	chr1-154586001-154586501	Exonic
241299	49699	1338	-0.44450625	4.06E-24	0.930942292	0.634822013	NUP210L	chr1-154586869-154587369	Intronic
241300	49700	1338	-0.22768047	1.61E-06	0.639201543	0.634822013	NUP210L	chr1-154589763-154590263	Intronic
241301	49701	1338	-0.256685519	4.38E-08	0.057712057	0.634822013	NUP210L	chr1-154591428-154591928	Intronic
241302	49702	1338	-0.205948233	1.75E-05	0.023971748	0.634822013	NUP210L	chr1-154593311-154593811	Intronic
241303	49703	1338	-0.171441384	0.000454775	0.333656574	0.634822013	NUP210L	chr1-154598158-154598658	Exonic
241304	49705	1338	-0.360305864	1.50E-15	0.939663216	0.634822013	NUP210L	chr1-154599590-154600090	Intronic
241305	49706	1338	-0.162348924	0.000965261	0.21381004	0.634822013	NUP210L	chr1-154602159-154602659	Exonic
241306	49707	1338	-0.151582726	0.002226953	0.241648471	0.634822013	NUP210L	chr1-154603244-154603744	Intronic
241307	49708	1338	-0.116056732	0.023253816	0.226131984	0.634822013	NUP210L	chr1-154606468-154606968	Intronic
241308	49711	1338	0.344999308	3.00E-14	0.930624996	0.634822013	NUP210L	chr1-154608525-154609025	Exonic
241309	49712	1338	0.139812435	0.005192911	0.576430598	0.634822013	NUP210L	chr1-154609206-154609706	Intronic
241310	49713	1338	0.156749621	0.001502081	0.064071104	0.634822013	NUP210L	chr1-154609901-154610401	Intronic
241311	49715	1338	0.365029679	5.76E-16	0.85802541	0.634822013	NUP210L	chr1-154611400-154611900	Intronic
241312	49717	1338	-0.313420046	8.62E-12	0.738342217	0.634822013	NUP210L	chr1-154614796-154615296	Intronic
241313	49720	1338	0.250375639	1.00E-07	0.954382711	0.634822013	NUP210L	chr1-154627332-154627832	Intronic
241314	49721	1338	0.135170267	0.007113857	0.847229863	0.634822013	NUP210L	chr1-154627943-154628443	Promoter
241315	49320	1339	-0.243305213	2.46E-07	0.72835305	0.824628609	TPM3	chr1-153698319-153698819	Distal
241316	49321	1339	-0.214004357	7.46E-06	0.715316723	0.824628609	TPM3	chr1-153727014-153727514	Promoter
241317	49322	1339	-0.649346468	8.15E-59	0.998933588	0.824628609	TPM3	chr1-153727630-153728130	Promoter
241318	49324	1339	0.301148818	6.49E-11	0.758132802	0.824628609	TPM3	chr1-153728712-153729212	Intronic
241319	49325	1339	0.220715714	3.57E-06	0.549847266	0.824628609	TPM3	chr1-153730356-153730856	Intronic
241320	49326	1339	0.246555781	1.63E-07	0.291303295	0.824628609	TPM3	chr1-153731292-153731792	Intronic
241321	49327	1339	0.28833884	4.81E-10	0.164434961	0.824628609	TPM3	chr1-153734764-153735264	Intronic
241322	49328	1339	0.201639578	2.73E-05	0.055951914	0.824628609	TPM3	chr1-153742234-153742734	Intronic
241323	49329	1339	0.247028148	1.54E-07	0.15131133	0.824628609	TPM3	chr1-153743688-153744188	Intronic
241324	49330	1339	0.141832547	0.004513634	0.091684237	0.824628609	TPM3	chr1-153748431-153748931	Exonic
241325	49331	1339	-0.383969882	1.04E-17	0.978645469	0.824628609	TPM3	chr1-153749341-153749841	Intronic
241326	49332	1339	0.389035884	3.40E-18	0.433158665	0.824628609	TPM3	chr1-153750267-153750767	Intronic
241327	49333	1339	0.178217041	0.000252357	0.507712715	0.824628609	TPM3	chr1-153750985-153751485	Exonic
241328	49334	1339	0.315351365	6.22E-12	0.341171214	0.824628609	TPM3	chr1-153752361-153752861	Intronic
241329	49335	1339	0.368469339	2.83E-16	0.407923369	0.824628609	TPM3	chr1-153762513-153763013	Exonic
241330	49336	1339	-0.520912882	2.49E-34	0.931885729	0.824628609	TPM3	chr1-153763476-153763976	Intronic
241331	49337	1339	0.110227577	0.03222585	0.305673576	0.824628609	TPM3	chr1-153764082-153764582	Intronic
241332	49338	1339	0.241850959	2.94E-07	0.211413428	0.824628609	TPM3	chr1-153764666-153765166	Intronic
241333	49339	1339	0.278798313	2.00E-09	0.056176273	0.824628609	TPM3	chr1-153769153-153769653	Intronic
241334	49340	1339	0.368246868	2.97E-16	0.122436527	0.824628609	TPM3	chr1-153770543-153771043	Intronic
241335	49341	1339	0.580409952	2.57E-44	0.901756764	0.824628609	TPM3	chr1-153771106-153771606	Intronic
241336	49342	1339	0.321127786	2.31E-12	0.858158711	0.824628609	TPM3	chr1-153771819-153772319	Intronic
241337	49343	1339	0.427352645	3.65E-22	0.565758965	0.824628609	TPM3	chr1-153772421-153772921	Promoter
241338	49344	1339	0.246770212	1.59E-07	0.615977035	0.824628609	TPM3	chr1-153773072-153773572	Promoter
241339	49345	1339	0.420714072	1.94E-21	0.823716222	0.824628609	TPM3	chr1-153774039-153774539	Promoter
241340	49347	1339	0.554572002	9.94E-40	0.932350407	0.824628609	TPM3	chr1-153775939-153776439	Exonic
241341	49348	1339	0.416621861	5.33E-21	0.597780435	0.824628609	TPM3	chr1-153776814-153777314	Exonic
241342	49350	1339	0.321614152	2.12E-12	0.586180385	0.824628609	TPM3	chr1-153778256-153778756	Exonic
241343	49351	1339	0.179846041	0.000218237	0.323872053	0.824628609	TPM3	chr1-153779176-153779676	Exonic
241344	49352	1339	0.183721197	0.000153612	0.444116614	0.824628609	TPM3	chr1-153780141-153780641	Distal
241345	49353	1339	0.238114179	4.66E-07	0.534802967	0.824628609	TPM3	chr1-153780883-153781383	Distal
241346	49354	1339	0.110287321	0.032120969	0.124400378	0.824628609	TPM3	chr1-153781913-153782413	Distal
241347	49356	1339	-0.548395918	1.08E-38	0.99129785	0.824628609	TPM3	chr1-153783529-153784029	Distal
241348	49358	1339	0.238707368	4.34E-07	0.43877141	0.824628609	TPM3	chr1-153784940-153785440	Distal
241349	49359	1339	0.200140042	3.17E-05	0.068381813	0.824628609	TPM3	chr1-153787197-153787697	Distal
241350	49360	1339	0.31369892	8.23E-12	0.458188376	0.824628609	TPM3	chr1-153788127-153788627	Distal
241351	49361	1339	0.418703266	3.19E-21	0.733103091	0.824628609	TPM3	chr1-153788708-153789208	Distal
241352	49362	1339	0.576376162	1.42E-43	0.919295304	0.824628609	TPM3	chr1-153789442-153789942	Distal
241353	49363	1339	-0.122772564	0.015650779	0.978395763	0.824628609	TPM3	chr1-153790255-153790755	Distal
241354	49364	1339	0.527193118	2.73E-35	0.921313602	0.824628609	TPM3	chr1-153790892-153791392	Distal
241355	49365	1339	0.608261904	9.58E-50	0.949011222	0.824628609	TPM3	chr1-153791693-153792193	Distal
241356	49366	1339	0.129152367	0.010530259	0.572913127	0.824628609	TPM3	chr1-153792223-153792723	Distal
241357	49368	1339	-0.344893877	3.06E-14	0.835544387	0.824628609	TPM3	chr1-153794907-153795407	Distal
241358	49371	1339	0.102643402	0.04809797	0.457745289	0.824628609	TPM3	chr1-153798271-153798771	Distal
241359	49372	1339	0.171932682	0.000436129	0.421953825	0.824628609	TPM3	chr1-153798959-153799459	Distal
241360	49373	1339	0.135112375	0.007141459	0.497633428	0.824628609	TPM3	chr1-153799604-153800104	Distal
241361	49374	1339	0.117128755	0.021858922	0.340339487	0.824628609	TPM3	chr1-153800262-153800762	Distal
241362	49375	1339	0.187558301	0.000107648	0.473597846	0.824628609	TPM3	chr1-153800810-153801310	Distal
241363	49376	1339	0.116493084	0.022677274	0.473156637	0.824628609	TPM3	chr1-153801564-153802064	Distal
241364	49378	1339	0.251323894	8.85E-08	0.657346511	0.824628609	TPM3	chr1-153803606-153804106	Distal
241365	49379	1339	0.16436221	0.000820155	0.566024629	0.824628609	TPM3	chr1-153804123-153804623	Distal
241366	49380	1339	0.190769203	7.95E-05	0.256636445	0.824628609	TPM3	chr1-153804965-153805465	Exonic
241367	49382	1339	0.244367414	2.15E-07	0.03945444	0.824628609	TPM3	chr1-153815814-153816314	Intronic
241368	49384	1339	0.122105834	0.016293237	0.019876011	0.824628609	TPM3	chr1-153819442-153819942	Exonic
241369	49385	1339	-0.257018324	4.19E-08	0.857419921	0.824628609	TPM3	chr1-153821279-153821779	Intronic
241370	49386	1339	0.224919719	2.22E-06	0.046188045	0.824628609	TPM3	chr1-153825035-153825535	Intronic
241371	49389	1339	-0.557778427	2.82E-40	0.951402201	0.824628609	TPM3	chr1-153833131-153833631	Intronic
241372	49390	1339	0.13133445	0.009152712	0.382662726	0.824628609	TPM3	chr1-153838247-153838747	Intronic
241373	49391	1339	0.436883963	3.09E-23	0.418154731	0.824628609	TPM3	chr1-153842091-153842591	Intronic
241374	49392	1339	0.30977066	1.59E-11	0.039201918	0.824628609	TPM3	chr1-153842897-153843397	Intronic
241375	49396	1339	0.173586097	0.000378441	0.05017301	0.824628609	TPM3	chr1-153854219-153854719	Intronic
241376	49400	1339	0.22331245	2.66E-06	0.002593748	0.824628609	TPM3	chr1-153862874-153863374	Intronic
241377	49401	1339	0.102207221	0.049179008	0.232507928	0.824628609	TPM3	chr1-153863409-153863909	Intronic
241378	49407	1339	-0.65400784	6.18E-60	0.988588637	0.824628609	TPM3	chr1-153880965-153881465	Intronic
241379	49408	1339	-0.160451504	0.001123338	0.719144918	0.824628609	TPM3	chr1-153881719-153882219	Intronic
241380	49411	1339	0.148295035	0.002841006	0.352197692	0.824628609	TPM3	chr1-153895009-153895509	Intronic
241381	49412	1339	0.509085886	1.42E-32	0.62618399	0.824628609	TPM3	chr1-153895824-153896324	Intronic
241382	49413	1339	0.309150164	1.76E-11	0.152662182	0.824628609	TPM3	chr1-153896415-153896915	Intronic
241383	49416	1339	0.109533422	0.033465801	0.190438149	0.824628609	TPM3	chr1-153902937-153903437	Intronic
241384	49419	1339	0.431926227	1.13E-22	0.714971265	0.824628609	TPM3	chr1-153919844-153920344	Intronic
241385	49422	1339	-0.11164559	0.029812517	0.90927422	0.824628609	TPM3	chr1-153922033-153922533	Intronic
241386	49423	1339	-0.649002666	9.84E-59	0.99847642	0.824628609	TPM3	chr1-153922833-153923333	Promoter
241387	49424	1339	-0.172326663	0.000421707	0.93627717	0.824628609	TPM3	chr1-153923351-153923851	Promoter
241388	49425	1339	-0.132781487	0.008329753	0.417716338	0.824628609	TPM3	chr1-153924425-153924925	Promoter
241389	49428	1339	-0.215607766	6.27E-06	0.702429655	0.824628609	TPM3	chr1-153927321-153927821	Distal
241390	49429	1339	-0.498501433	4.66E-31	0.891751639	0.824628609	TPM3	chr1-153928107-153928607	Distal
241391	49430	1339	-0.70482399	1.41E-73	0.99708708	0.824628609	TPM3	chr1-153928998-153929498	Distal
241392	49431	1339	-0.341724381	5.57E-14	0.841220028	0.824628609	TPM3	chr1-153929947-153930447	Exonic
241393	49435	1339	0.113140796	0.02743265	0.394664559	0.824628609	TPM3	chr1-153933791-153934291	Intronic
241394	49436	1339	0.153048731	0.001994247	0.598199115	0.824628609	TPM3	chr1-153936393-153936893	Exonic
241395	49442	1339	0.211083553	1.02E-05	0.825850924	0.824628609	TPM3	chr1-153945017-153945517	Exonic
241396	49443	1339	-0.112367971	0.028641738	0.946794849	0.824628609	TPM3	chr1-153945539-153946039	Intronic
241397	49444	1339	-0.529256115	1.30E-35	0.983355143	0.824628609	TPM3	chr1-153946478-153946978	Promoter
241398	49446	1339	0.152172805	0.002130445	0.274353347	0.824628609	TPM3	chr1-153954015-153954515	Exonic
241399	49447	1339	-0.513236428	3.51E-33	0.961507772	0.824628609	TPM3	chr1-153955619-153956119	Intronic
241400	49448	1339	-0.135295287	0.007054973	0.552156575	0.824628609	TPM3	chr1-153956363-153956863	Intronic
241401	49451	1339	-0.612803985	1.11E-50	0.998742084	0.824628609	TPM3	chr1-153958419-153958919	Promoter
241402	49453	1339	0.20985785	1.16E-05	0.52829466	0.824628609	TPM3	chr1-153960049-153960549	Promoter
241403	49454	1339	0.127986663	0.01133805	0.259898578	0.824628609	TPM3	chr1-153960715-153961215	Intronic
241404	49457	1339	-0.647560283	2.16E-58	0.995429259	0.824628609	TPM3	chr1-153963387-153963887	Promoter
241405	49458	1339	0.171004777	0.000471964	0.858109897	0.824628609	TPM3	chr1-153963933-153964433	Promoter
241406	49461	1339	-0.46833172	5.02E-27	0.965944272	0.824628609	TPM3	chr1-153966986-153967486	Promoter
241407	49462	1339	-0.574069932	3.74E-43	0.991489354	0.824628609	TPM3	chr1-153967514-153968014	Exonic
241408	49463	1339	0.18759607	0.000107268	0.568260715	0.824628609	TPM3	chr1-153968427-153968927	Promoter
241409	49469	1339	0.255661174	5.01E-08	0.837682844	0.824628609	TPM3	chr1-153976882-153977382	Intronic
241410	49470	1339	-0.256423978	4.53E-08	0.963474439	0.824628609	TPM3	chr1-153977414-153977914	Promoter
241411	49472	1339	0.133389892	0.008004314	0.535327725	0.824628609	TPM3	chr1-153984371-153984871	Intronic
241412	49473	1339	-0.168813439	0.000567768	0.234237093	0.824628609	TPM3	chr1-153985250-153985750	Intronic
241413	49474	1339	-0.428798435	2.52E-22	0.966096349	0.824628609	TPM3	chr1-153986105-153986605	Promoter
241414	49477	1339	-0.156267288	0.001559273	0.707839633	0.824628609	TPM3	chr1-153989929-153990429	Promoter
241415	49478	1339	-0.488598788	1.09E-29	0.99067828	0.824628609	TPM3	chr1-153990473-153990973	Promoter
241416	49480	1339	0.258538922	3.42E-08	0.542843303	0.824628609	TPM3	chr1-153993259-153993759	Intronic
241417	49481	1339	0.309658421	1.62E-11	0.272666425	0.824628609	TPM3	chr1-153994253-153994753	Intronic
241418	49482	1339	0.443128414	5.89E-24	0.761073885	0.824628609	TPM3	chr1-153994869-153995369	Exonic
241419	49483	1339	0.387582233	4.70E-18	0.441979096	0.824628609	TPM3	chr1-153995371-153995871	Intronic
241420	49487	1339	0.105738863	0.040975074	0.103852227	0.824628609	TPM3	chr1-154046048-154046548	Exonic
241421	49488	1339	0.277241043	2.51E-09	0.025905559	0.824628609	TPM3	chr1-154050210-154050710	Intronic
241422	49489	1339	0.217895858	4.88E-06	0.001376198	0.824628609	TPM3	chr1-154050712-154051212	Intronic
241423	49491	1339	0.481738579	9.09E-29	0.821068027	0.824628609	TPM3	chr1-154089162-154089662	Intronic
241424	49492	1339	0.203793731	2.19E-05	0.037253087	0.824628609	TPM3	chr1-154091794-154092294	Intronic
241425	49493	1339	0.135335856	0.007035897	0.051499455	0.824628609	TPM3	chr1-154097523-154098023	Intronic
241426	49495	1339	0.232274889	9.41E-07	0.264393281	0.824628609	TPM3	chr1-154115102-154115602	Intronic
241427	49496	1339	0.252549282	7.55E-08	0.008225268	0.824628609	TPM3	chr1-154116345-154116845	Intronic
241428	49497	1339	0.303392917	4.52E-11	0.285444598	0.824628609	TPM3	chr1-154140721-154141221	Intronic
241429	49498	1339	0.408028883	4.26E-20	0.177964129	0.824628609	TPM3	chr1-154141231-154141731	Exonic
241430	49499	1339	0.12009277	0.018375679	0.001609945	0.824628609	TPM3	chr1-154142315-154142815	Intronic
241431	49500	1339	0.306861312	2.57E-11	0.085498858	0.824628609	TPM3	chr1-154148768-154149268	Intronic
241432	49501	1339	0.213193542	8.15E-06	0.004415848	0.824628609	TPM3	chr1-154152597-154153097	Exonic
241433	49502	1339	-0.107481483	0.037369114	0.480845883	0.824628609	TPM3	chr1-154155345-154155845	Promoter
241434	49503	1339	0.650025293	5.61E-59	0.888500771	0.824628609	TPM3	chr1-154157592-154158092	Intronic
241435	49504	1339	-0.230024273	1.23E-06	0.40594262	0.824628609	TPM3	chr1-154158767-154159267	Exonic
241436	49505	1339	0.330429069	4.45E-13	0.180814153	0.824628609	TPM3	chr1-154167424-154167924	Exonic
241437	49506	1339	0.308272772	2.03E-11	0.159331953	0.824628609	TPM3	chr1-154170830-154171330	Exonic
241438	49507	1339	0.191735449	7.24E-05	0.051517291	0.824628609	TPM3	chr1-154172719-154173219	Exonic
241439	49508	1339	0.137474586	0.006093239	0.032969602	0.824628609	TPM3	chr1-154174657-154175157	Intronic
241440	49509	1339	0.46777347	5.91E-27	0.448312797	0.824628609	TPM3	chr1-154175786-154176286	Intronic
241441	49510	1339	0.656408119	1.60E-60	0.929799841	0.824628609	TPM3	chr1-154176295-154176795	Intronic
241442	49511	1339	0.466667184	8.16E-27	0.831066581	0.824628609	TPM3	chr1-154176867-154177367	Intronic
241443	49512	1339	0.506725647	3.13E-32	0.765302923	0.824628609	TPM3	chr1-154177452-154177952	Intronic
241444	49513	1339	0.641744659	4.95E-57	0.953996887	0.824628609	TPM3	chr1-154178001-154178501	Intronic
241445	49514	1339	0.36253974	9.56E-16	0.335491817	0.824628609	TPM3	chr1-154178697-154179197	Intronic
241446	49515	1339	0.25789881	3.73E-08	0.027027357	0.824628609	TPM3	chr1-154179356-154179856	Intronic
241447	49516	1339	0.148616336	0.002774931	0.218557264	0.824628609	TPM3	chr1-154180354-154180854	Intronic
241448	49517	1339	0.405293337	8.15E-20	0.91376329	0.824628609	TPM3	chr1-154182143-154182643	Intronic
241449	49518	1339	-0.318384382	3.70E-12	0.985571516	0.824628609	TPM3	chr1-154183006-154183506	Intronic
241450	49520	1339	0.297239401	1.21E-10	0.58499663	0.824628609	TPM3	chr1-154186018-154186518	Intronic
241451	49521	1339	0.110084049	0.03247877	0.133113793	0.824628609	TPM3	chr1-154191884-154192384	Exonic
241452	49522	1339	0.211058651	1.02E-05	0.607162235	0.824628609	TPM3	chr1-154194242-154194742	Promoter
241453	49523	1339	-0.166941759	0.000663597	0.897100598	0.824628609	TPM3	chr1-154198985-154199485	Distal
241454	49524	1339	0.284671871	8.38E-10	0.238165733	0.824628609	TPM3	chr1-154199654-154200154	Intronic
241455	49525	1339	0.539186369	3.48E-37	0.879844619	0.824628609	TPM3	chr1-154207127-154207627	Promoter
241456	49527	1339	-0.621773914	1.40E-52	0.995612314	0.824628609	TPM3	chr1-154220386-154220886	Promoter
241457	49528	1339	-0.411612368	1.80E-20	0.96009027	0.824628609	TPM3	chr1-154221062-154221562	Promoter
241458	49530	1339	0.190829043	7.90E-05	0.137448909	0.824628609	TPM3	chr1-154230867-154231367	Intronic
241459	49531	1339	0.229367628	1.32E-06	0.115089922	0.824628609	TPM3	chr1-154237658-154238158	Intronic
241460	49532	1339	0.180782708	0.000200613	0.014017314	0.824628609	TPM3	chr1-154241679-154242179	Intronic
241461	49533	1339	0.166083526	0.000712355	0.027438526	0.824628609	TPM3	chr1-154242272-154242772	Intronic
241462	49534	1339	0.43674696	3.21E-23	0.293942102	0.824628609	TPM3	chr1-154242975-154243475	Exonic
241463	49536	1339	0.106096609	0.040212025	0.033242776	0.824628609	TPM3	chr1-154250310-154250810	Intronic
241464	49537	1339	0.207864229	1.44E-05	0.008521911	0.824628609	TPM3	chr1-154256838-154257338	Exonic
241465	49539	1339	0.146938238	0.003136553	0.276795957	0.824628609	TPM3	chr1-154264817-154265317	Intronic
241466	49540	1339	0.235647417	6.29E-07	0.398245864	0.824628609	TPM3	chr1-154267292-154267792	Intronic
241467	49541	1339	0.150202393	0.002468243	0.120199502	0.824628609	TPM3	chr1-154270054-154270554	Exonic
241468	49542	1339	0.110775055	0.031275017	0.058694922	0.824628609	TPM3	chr1-154270711-154271211	Promoter
241469	49544	1339	-0.13030432	0.009781291	0.976323018	0.824628609	TPM3	chr1-154272070-154272570	Promoter
241470	49546	1339	0.176294629	0.000298999	0.16150796	0.824628609	TPM3	chr1-154276690-154277190	Distal
241471	49547	1339	0.23844119	4.48E-07	0.012819478	0.824628609	TPM3	chr1-154280941-154281441	Distal
241472	49548	1339	0.484512984	3.87E-29	0.936710869	0.824628609	TPM3	chr1-154290808-154291308	Distal
241473	49549	1339	0.259809694	2.88E-08	0.823076938	0.824628609	TPM3	chr1-154304834-154305334	Distal
241474	49550	1339	0.349607694	1.24E-14	0.05093527	0.824628609	TPM3	chr1-154305985-154306485	Distal
241475	49551	1339	0.118646599	0.020010682	0.174201646	0.824628609	TPM3	chr1-154320816-154321316	Promoter
241476	49553	1339	0.112776893	0.027996665	0.605419928	0.824628609	TPM3	chr1-154323920-154324420	Promoter
241477	49554	1339	0.150033631	0.002499342	0.960760532	0.824628609	TPM3	chr1-154324529-154325029	Promoter
241478	49555	1339	0.168575034	0.0005792	0.962363906	0.824628609	TPM3	chr1-154325171-154325671	Promoter
241479	49556	1339	0.139554601	0.005285944	0.942485079	0.824628609	TPM3	chr1-154326114-154326614	Intronic
241480	49557	1339	0.355044746	4.29E-15	0.774606807	0.824628609	TPM3	chr1-154326759-154327259	Intronic
241481	49558	1339	0.357050424	2.88E-15	0.766247299	0.824628609	TPM3	chr1-154327427-154327927	Intronic
241482	49559	1339	-0.303738015	4.27E-11	0.977360329	0.824628609	TPM3	chr1-154328413-154328913	Intronic
241483	49560	1339	0.490673698	5.67E-30	0.892173134	0.824628609	TPM3	chr1-154329063-154329563	Intronic
241484	49561	1339	0.730781517	9.76E-82	0.973702047	0.824628609	TPM3	chr1-154329593-154330093	Intronic
241485	49562	1339	0.380816275	2.07E-17	0.470905531	0.824628609	TPM3	chr1-154330306-154330806	Exonic
241486	49563	1339	0.180181237	0.000211773	0.215738218	0.824628609	TPM3	chr1-154330819-154331319	Exonic
241487	49564	1339	0.321226224	2.27E-12	0.053826599	0.824628609	TPM3	chr1-154332428-154332928	Exonic
241488	49565	1339	-0.154041541	0.001849704	0.552345262	0.824628609	TPM3	chr1-154334433-154334933	Intronic
241489	49566	1339	0.171745577	0.000443147	0.881983076	0.824628609	TPM3	chr1-154334989-154335489	Intronic
241490	49568	1339	0.472672792	1.40E-27	0.700032105	0.824628609	TPM3	chr1-154342045-154342545	Intronic
241491	49569	1339	0.321221961	2.27E-12	0.192943655	0.824628609	TPM3	chr1-154342624-154343124	Exonic
241492	49570	1339	0.203276707	2.31E-05	0.061075574	0.824628609	TPM3	chr1-154343605-154344105	Intronic
241493	49571	1339	0.142511529	0.004303515	0.160762597	0.824628609	TPM3	chr1-154345125-154345625	Exonic
241494	49572	1339	0.248732438	1.24E-07	0.122683416	0.824628609	TPM3	chr1-154346185-154346685	Exonic
241495	49573	1339	0.402184132	1.69E-19	0.724633749	0.824628609	TPM3	chr1-154348040-154348540	Intronic
241496	49574	1339	0.492771374	2.92E-30	0.849724103	0.824628609	TPM3	chr1-154348690-154349190	Exonic
241497	49575	1339	0.452760016	4.24E-25	0.439338411	0.824628609	TPM3	chr1-154349510-154350010	Exonic
241498	49576	1339	0.457012616	1.29E-25	0.394765943	0.824628609	TPM3	chr1-154350315-154350815	Exonic
241499	49577	1339	0.472736456	1.37E-27	0.467266023	0.824628609	TPM3	chr1-154351214-154351714	Distal
241500	49578	1339	0.423098888	1.07E-21	0.700012391	0.824628609	TPM3	chr1-154351728-154352228	Distal
241501	49579	1339	0.551305395	3.54E-39	0.888517668	0.824628609	TPM3	chr1-154352346-154352846	Distal
241502	49580	1339	0.558599739	2.04E-40	0.939237027	0.824628609	TPM3	chr1-154352965-154353465	Distal
241503	49582	1339	0.16623837	0.000703335	0.232675024	0.824628609	TPM3	chr1-154355675-154356175	Distal
241504	49583	1339	0.210928262	1.04E-05	0.026708184	0.824628609	TPM3	chr1-154356338-154356838	Distal
241505	49584	1339	0.196742209	4.45E-05	0.072063564	0.824628609	TPM3	chr1-154376332-154376832	Distal
241506	49585	1339	0.231469469	1.03E-06	0.557014571	0.824628609	TPM3	chr1-154376995-154377495	Distal
241507	49586	1339	0.324448359	1.29E-12	0.034112052	0.824628609	TPM3	chr1-154378148-154378648	Distal
241508	49588	1339	0.166881682	0.000666915	0.000245951	0.824628609	TPM3	chr1-154380427-154380927	Distal
241509	49589	1339	0.111140086	0.030654534	0.553705501	0.824628609	TPM3	chr1-154386474-154386974	Distal
241510	49592	1339	0.3247033	1.23E-12	0.10255019	0.824628609	TPM3	chr1-154391455-154391955	Distal
241511	49593	1339	0.166497309	0.000688446	0.454729107	0.824628609	TPM3	chr1-154398000-154398500	Distal
241512	49594	1339	0.126060937	0.012790971	0.126152073	0.824628609	TPM3	chr1-154402319-154402819	Distal
241513	49595	1339	0.189248165	9.18E-05	0.89966055	0.824628609	TPM3	chr1-154403408-154403908	Promoter
241514	49596	1339	0.281943132	1.26E-09	0.692244291	0.824628609	TPM3	chr1-154404574-154405074	Promoter
241515	49597	1339	-0.158209759	0.001340482	0.958400532	0.824628609	TPM3	chr1-154405152-154405652	Exonic
241516	49598	1339	-0.251998981	8.11E-08	0.939214497	0.824628609	TPM3	chr1-154405975-154406475	Intronic
241517	49599	1339	0.139235316	0.005403083	0.807599878	0.824628609	TPM3	chr1-154406497-154406997	Intronic
241518	49600	1339	0.371064768	1.65E-16	0.948028358	0.824628609	TPM3	chr1-154407230-154407730	Intronic
241519	49601	1339	-0.105203171	0.04214078	0.873723074	0.824628609	TPM3	chr1-154408085-154408585	Intronic
241520	49602	1339	0.242850287	2.60E-07	0.599280547	0.824628609	TPM3	chr1-154408830-154409330	Intronic
241521	49603	1339	0.588259188	8.58E-46	0.871210998	0.824628609	TPM3	chr1-154409404-154409904	Intronic
241522	49604	1339	0.315530228	6.03E-12	0.601894947	0.824628609	TPM3	chr1-154410057-154410557	Intronic
241523	49605	1339	0.14450787	0.003735888	0.342164404	0.824628609	TPM3	chr1-154411360-154411860	Intronic
241524	49606	1339	-0.117734261	0.021105087	0.392625609	0.824628609	TPM3	chr1-154414536-154415036	Intronic
241525	49607	1339	-0.185228988	0.000133716	0.789957137	0.824628609	TPM3	chr1-154418803-154419303	Intronic
241526	49608	1339	-0.317154482	4.57E-12	0.964365306	0.824628609	TPM3	chr1-154419383-154419883	Intronic
241527	49609	1339	-0.12347825	0.014993355	0.85402167	0.824628609	TPM3	chr1-154420180-154420680	Intronic
241528	49612	1339	-0.129448452	0.01033296	0.298142978	0.824628609	TPM3	chr1-154421996-154422496	Intronic
241529	49613	1339	-0.175078409	0.000332526	0.704970833	0.824628609	TPM3	chr1-154422536-154423036	Intronic
241530	49614	1339	-0.702589482	6.46E-73	0.983442447	0.824628609	TPM3	chr1-154423673-154424173	Intronic
241531	49615	1339	-0.311188361	1.25E-11	0.602625289	0.824628609	TPM3	chr1-154424474-154424974	Intronic
241532	49618	1339	-0.270867191	6.26E-09	0.787341798	0.824628609	TPM3	chr1-154427694-154428194	Intronic
241533	49619	1339	-0.231542763	1.03E-06	0.411887681	0.824628609	TPM3	chr1-154428299-154428799	Intronic
241534	49620	1339	-0.534746562	1.79E-36	0.938083312	0.824628609	TPM3	chr1-154429130-154429630	Exonic
241535	49621	1339	0.444653533	3.90E-24	0.612834122	0.824628609	TPM3	chr1-154430987-154431487	Intronic
241536	49622	1339	0.577552141	8.66E-44	0.905693853	0.824628609	TPM3	chr1-154431601-154432101	Intronic
241537	49623	1339	0.20217931	2.58E-05	0.716923851	0.824628609	TPM3	chr1-154432537-154433037	Intronic
241538	49625	1339	-0.271206382	5.97E-09	0.881213307	0.824628609	TPM3	chr1-154434320-154434820	Exonic
241539	49628	1339	0.15195592	0.002165451	0.06693521	0.824628609	TPM3	chr1-154438465-154438965	Intronic
241540	49629	1339	0.513495722	3.21E-33	0.883826768	0.824628609	TPM3	chr1-154439561-154440061	Intronic
241541	49630	1339	0.396785871	5.89E-19	0.184171099	0.824628609	TPM3	chr1-154441688-154442188	Intronic
241542	49632	1339	0.131216545	0.009222624	0.015427307	0.824628609	TPM3	chr1-154447924-154448424	Intronic
241543	49635	1339	0.165885515	0.00072402	0.243495917	0.824628609	TPM3	chr1-154454645-154455145	Intronic
241544	49637	1339	-0.29601079	1.47E-10	0.908456575	0.824628609	TPM3	chr1-154459014-154459514	Intronic
241545	49638	1339	0.16549406	0.000747664	0.280959283	0.824628609	TPM3	chr1-154463064-154463564	Intronic
241546	49639	1339	0.27832808	2.14E-09	0.52098185	0.824628609	TPM3	chr1-154463601-154464101	Intronic
241547	49640	1339	0.235759779	6.20E-07	0.264152963	0.824628609	TPM3	chr1-154465135-154465635	Exonic
241548	49641	1339	0.57024131	1.84E-42	0.918815606	0.824628609	TPM3	chr1-154465688-154466188	Exonic
241549	49642	1339	0.180580499	0.000204301	0.822765275	0.824628609	TPM3	chr1-154466752-154467252	Exonic
241550	49643	1339	0.267875511	9.53E-09	0.166272082	0.824628609	TPM3	chr1-154467702-154468202	Exonic
241551	49644	1339	0.124978034	0.013677459	0.458466244	0.824628609	TPM3	chr1-154468290-154468790	Exonic
241552	49645	1339	0.19673138	4.45E-05	0.572590199	0.824628609	TPM3	chr1-154468795-154469295	Exonic
241553	49646	1339	0.582963507	8.59E-45	0.910066519	0.824628609	TPM3	chr1-154469768-154470268	Exonic
241554	49647	1339	-0.154288626	0.001815151	0.236087356	0.824628609	TPM3	chr1-154473178-154473678	Intronic
241555	49648	1339	-0.19077481	7.94E-05	0.460651638	0.824628609	TPM3	chr1-154473981-154474481	Intronic
241556	49649	1339	-0.756739517	6.54E-91	0.993290802	0.824628609	TPM3	chr1-154474704-154475204	Intronic
241557	49650	1339	-0.463571772	2.00E-26	0.878109822	0.824628609	TPM3	chr1-154475570-154476070	Intronic
241558	49651	1339	-0.209121506	1.26E-05	0.384284875	0.824628609	TPM3	chr1-154476314-154476814	Intronic
241559	49652	1339	-0.194300624	5.65E-05	0.377682694	0.824628609	TPM3	chr1-154476833-154477333	Intronic
241560	49653	1339	-0.202890741	2.40E-05	0.294611426	0.824628609	TPM3	chr1-154477475-154477975	Intronic
241561	49656	1339	-0.374089344	8.74E-17	0.96790343	0.824628609	TPM3	chr1-154479763-154480263	Exonic
241562	49657	1339	0.416313773	5.75E-21	0.321470748	0.824628609	TPM3	chr1-154484268-154484768	Exonic
241563	49658	1339	0.242534654	2.70E-07	0.232258222	0.824628609	TPM3	chr1-154485046-154485546	Exonic
241564	49660	1339	0.104680902	0.043302376	0.0211987	0.824628609	TPM3	chr1-154490290-154490790	Intronic
241565	49661	1339	0.183627742	0.000154929	0.71943405	0.824628609	TPM3	chr1-154493208-154493708	Intronic
241566	49662	1339	0.297208321	1.22E-10	0.228258237	0.824628609	TPM3	chr1-154496890-154497390	Intronic
241567	49665	1339	0.17133087	0.000459074	0.015553098	0.824628609	TPM3	chr1-154508023-154508523	Intronic
241568	49666	1339	0.118350468	0.020361276	0.039139961	0.824628609	TPM3	chr1-154521286-154521786	Intronic
241569	49668	1339	0.343458398	4.02E-14	0.104224908	0.824628609	TPM3	chr1-154534192-154534692	Intronic
241570	49669	1339	0.105664477	0.041135107	0.259066852	0.824628609	TPM3	chr1-154536501-154537001	Intronic
241571	49670	1339	0.246441527	1.66E-07	0.093710983	0.824628609	TPM3	chr1-154545046-154545546	Intronic
241572	49671	1339	-0.107703577	0.036927607	0.922214796	0.824628609	TPM3	chr1-154546347-154546847	Intronic
241573	49672	1339	0.29632487	1.40E-10	0.327199898	0.824628609	TPM3	chr1-154548647-154549147	Exonic
241574	49673	1339	0.392049223	1.73E-18	0.478160138	0.824628609	TPM3	chr1-154549410-154549910	Exonic
241575	49675	1339	0.191411616	7.47E-05	0.523366258	0.824628609	TPM3	chr1-154556373-154556873	Intronic
241576	49676	1339	0.321629854	2.11E-12	0.728822422	0.824628609	TPM3	chr1-154557105-154557605	Intronic
241577	49677	1339	-0.259625225	2.96E-08	0.921321112	0.824628609	TPM3	chr1-154558127-154558627	Exonic
241578	49678	1339	-0.709392304	6.02E-75	0.998298997	0.824628609	TPM3	chr1-154558644-154559144	Intronic
241579	49679	1339	-0.427851384	3.21E-22	0.981784626	0.824628609	TPM3	chr1-154559445-154559945	Promoter
241580	49680	1339	0.462171777	2.99E-26	0.959705385	0.824628609	TPM3	chr1-154567488-154567988	Promoter
241581	49681	1339	0.357783341	2.49E-15	0.761484116	0.824628609	TPM3	chr1-154568101-154568601	Intronic
241582	49682	1339	0.365284294	5.46E-16	0.048928237	0.824628609	TPM3	chr1-154568884-154569384	Intronic
241583	49683	1339	0.271804636	5.48E-09	0.313382536	0.824628609	TPM3	chr1-154572029-154572529	Intronic
241584	49684	1339	0.565604607	1.23E-41	0.847157579	0.824628609	TPM3	chr1-154573002-154573502	Intronic
241585	49685	1339	0.48810212	1.27E-29	0.928188019	0.824628609	TPM3	chr1-154574619-154575119	Intronic
241586	49686	1339	0.585796989	2.52E-45	0.844873617	0.824628609	TPM3	chr1-154575341-154575841	Intronic
241587	49687	1339	0.637075656	5.83E-56	0.950712225	0.824628609	TPM3	chr1-154575862-154576362	Exonic
241588	49688	1339	0.363725616	7.51E-16	0.640452887	0.824628609	TPM3	chr1-154576784-154577284	Exonic
241589	49689	1339	0.465692606	1.08E-26	0.760106979	0.824628609	TPM3	chr1-154577707-154578207	Exonic
241590	49690	1339	0.57239688	7.52E-43	0.80359426	0.824628609	TPM3	chr1-154578727-154579227	Exonic
241591	49691	1339	0.523868023	8.86E-35	0.674742362	0.824628609	TPM3	chr1-154579352-154579852	Exonic
241592	49692	1339	0.398916573	3.61E-19	0.688972771	0.824628609	TPM3	chr1-154580182-154580682	Distal
241593	49693	1339	0.117880925	0.02092516	0.075888004	0.824628609	TPM3	chr1-154581056-154581556	Distal
241594	49694	1339	0.229045002	1.38E-06	0.102868424	0.824628609	TPM3	chr1-154582221-154582721	Exonic
241595	49695	1339	0.312082914	1.08E-11	0.628384404	0.824628609	TPM3	chr1-154582893-154583393	Exonic
241596	49696	1339	0.290089623	3.68E-10	0.391425895	0.824628609	TPM3	chr1-154583840-154584340	Exonic
241597	49697	1339	0.213600698	7.80E-06	0.030224716	0.824628609	TPM3	chr1-154585103-154585603	Exonic
241598	49698	1339	0.356368274	3.30E-15	0.159339463	0.824628609	TPM3	chr1-154586001-154586501	Exonic
241599	49699	1339	0.63919846	1.91E-56	0.930942292	0.824628609	TPM3	chr1-154586869-154587369	Intronic
241600	49700	1339	0.341644666	5.66E-14	0.639201543	0.824628609	TPM3	chr1-154589763-154590263	Intronic
241601	49701	1339	0.172697546	0.000408529	0.057712057	0.824628609	TPM3	chr1-154591428-154591928	Intronic
241602	49702	1339	0.14052095	0.004944644	0.023971748	0.824628609	TPM3	chr1-154593311-154593811	Intronic
241603	49703	1339	0.337761913	1.17E-13	0.333656574	0.824628609	TPM3	chr1-154598158-154598658	Exonic
241604	49704	1339	-0.130712547	0.009527637	0.862777328	0.824628609	TPM3	chr1-154598953-154599453	Intronic
241605	49705	1339	0.363620365	7.68E-16	0.939663216	0.824628609	TPM3	chr1-154599590-154600090	Intronic
241606	49706	1339	0.157732893	0.001391389	0.21381004	0.824628609	TPM3	chr1-154602159-154602659	Exonic
241607	49707	1339	0.217391042	5.16E-06	0.241648471	0.824628609	TPM3	chr1-154603244-154603744	Intronic
241608	49708	1339	0.138525081	0.005672131	0.226131984	0.824628609	TPM3	chr1-154606468-154606968	Intronic
241609	49709	1339	-0.114595473	0.025274311	0.897729556	0.824628609	TPM3	chr1-154607344-154607844	Intronic
241610	49710	1339	-0.282265659	1.20E-09	0.925166204	0.824628609	TPM3	chr1-154608001-154608501	Intronic
241611	49711	1339	-0.43919648	1.68E-23	0.930624996	0.824628609	TPM3	chr1-154608525-154609025	Exonic
241612	49712	1339	-0.120290071	0.018161732	0.576430598	0.824628609	TPM3	chr1-154609206-154609706	Intronic
241613	49713	1339	-0.164112185	0.000837068	0.064071104	0.824628609	TPM3	chr1-154609901-154610401	Intronic
241614	49715	1339	-0.453636193	3.33E-25	0.85802541	0.824628609	TPM3	chr1-154611400-154611900	Intronic
241615	49717	1339	0.400754481	2.36E-19	0.738342217	0.824628609	TPM3	chr1-154614796-154615296	Intronic
241616	49720	1339	-0.316998934	4.70E-12	0.954382711	0.824628609	TPM3	chr1-154627332-154627832	Intronic
241617	49721	1339	-0.198516997	3.73E-05	0.847229863	0.824628609	TPM3	chr1-154627943-154628443	Promoter
241618	49722	1339	0.105609464	0.041253754	0.316619323	0.824628609	TPM3	chr1-154657439-154657939	Distal
241619	49723	1339	0.236102752	5.95E-07	0.504099492	0.824628609	TPM3	chr1-154663602-154664102	Distal
241620	49724	1339	0.137304453	0.006163712	0.014757983	0.824628609	TPM3	chr1-154664435-154664935	Distal
241621	49726	1339	0.127057824	0.012020363	0.033814471	0.824628609	TPM3	chr1-154670819-154671319	Distal
241622	49727	1339	0.153357834	0.001948149	0.130847666	0.824628609	TPM3	chr1-154684905-154685405	Distal
241623	49321	1340	-0.109323586	0.03384863	0.715316723	0.152200318	C1orf189	chr1-153727014-153727514	Promoter
241624	49322	1340	-0.427784555	3.27E-22	0.998933588	0.152200318	C1orf189	chr1-153727630-153728130	Promoter
241625	49323	1340	-0.101969584	0.049774075	0.892451941	0.152200318	C1orf189	chr1-153728191-153728691	Exonic
241626	49326	1340	0.134152123	0.007611444	0.291303295	0.152200318	C1orf189	chr1-153731292-153731792	Intronic
241627	49327	1340	0.12120112	0.017202292	0.164434961	0.152200318	C1orf189	chr1-153734764-153735264	Intronic
241628	49329	1340	0.108769969	0.034876658	0.15131133	0.152200318	C1orf189	chr1-153743688-153744188	Intronic
241629	49330	1340	0.182828438	0.000166684	0.091684237	0.152200318	C1orf189	chr1-153748431-153748931	Exonic
241630	49331	1340	-0.238597234	4.40E-07	0.978645469	0.152200318	C1orf189	chr1-153749341-153749841	Intronic
241631	49332	1340	0.189418138	9.03E-05	0.433158665	0.152200318	C1orf189	chr1-153750267-153750767	Intronic
241632	49334	1340	0.265469144	1.33E-08	0.341171214	0.152200318	C1orf189	chr1-153752361-153752861	Intronic
241633	49335	1340	0.10954993	0.033435862	0.407923369	0.152200318	C1orf189	chr1-153762513-153763013	Exonic
241634	49336	1340	-0.303939416	4.13E-11	0.931885729	0.152200318	C1orf189	chr1-153763476-153763976	Intronic
241635	49338	1340	0.13148984	0.00906127	0.211413428	0.152200318	C1orf189	chr1-153764666-153765166	Intronic
241636	49339	1340	0.188067052	0.000102632	0.056176273	0.152200318	C1orf189	chr1-153769153-153769653	Intronic
241637	49340	1340	0.165096045	0.000772449	0.122436527	0.152200318	C1orf189	chr1-153770543-153771043	Intronic
241638	49341	1340	0.18182689	0.000182562	0.901756764	0.152200318	C1orf189	chr1-153771106-153771606	Intronic
241639	49342	1340	0.198884712	3.60E-05	0.858158711	0.152200318	C1orf189	chr1-153771819-153772319	Intronic
241640	49343	1340	0.175430327	0.000322481	0.565758965	0.152200318	C1orf189	chr1-153772421-153772921	Promoter
241641	49345	1340	0.188448171	9.90E-05	0.823716222	0.152200318	C1orf189	chr1-153774039-153774539	Promoter
241642	49347	1340	0.273429431	4.35E-09	0.932350407	0.152200318	C1orf189	chr1-153775939-153776439	Exonic
241643	49348	1340	0.213853196	7.59E-06	0.597780435	0.152200318	C1orf189	chr1-153776814-153777314	Exonic
241644	49350	1340	0.213264118	8.09E-06	0.586180385	0.152200318	C1orf189	chr1-153778256-153778756	Exonic
241645	49352	1340	0.127147725	0.011952758	0.444116614	0.152200318	C1orf189	chr1-153780141-153780641	Distal
241646	49353	1340	0.135928508	0.00676245	0.534802967	0.152200318	C1orf189	chr1-153780883-153781383	Distal
241647	49356	1340	-0.408367365	3.93E-20	0.99129785	0.152200318	C1orf189	chr1-153783529-153784029	Distal
241648	49358	1340	0.165871851	0.000724826	0.43877141	0.152200318	C1orf189	chr1-153784940-153785440	Distal
241649	49359	1340	0.115843019	0.023541038	0.068381813	0.152200318	C1orf189	chr1-153787197-153787697	Distal
241650	49360	1340	0.187895744	0.000104297	0.458188376	0.152200318	C1orf189	chr1-153788127-153788627	Distal
241651	49361	1340	0.198944429	3.58E-05	0.733103091	0.152200318	C1orf189	chr1-153788708-153789208	Distal
241652	49362	1340	0.24674646	1.59E-07	0.919295304	0.152200318	C1orf189	chr1-153789442-153789942	Distal
241653	49363	1340	-0.219322365	4.16E-06	0.978395763	0.152200318	C1orf189	chr1-153790255-153790755	Distal
241654	49365	1340	0.291032814	3.19E-10	0.949011222	0.152200318	C1orf189	chr1-153791693-153792193	Distal
241655	49368	1340	-0.21192011	9.34E-06	0.835544387	0.152200318	C1orf189	chr1-153794907-153795407	Distal
241656	49371	1340	0.171279289	0.000461091	0.457745289	0.152200318	C1orf189	chr1-153798271-153798771	Distal
241657	49372	1340	0.211565126	9.70E-06	0.421953825	0.152200318	C1orf189	chr1-153798959-153799459	Distal
241658	49373	1340	0.174316325	0.000355282	0.497633428	0.152200318	C1orf189	chr1-153799604-153800104	Distal
241659	49374	1340	0.164276563	0.000825914	0.340339487	0.152200318	C1orf189	chr1-153800262-153800762	Distal
241660	49376	1340	0.128798252	0.010770311	0.473156637	0.152200318	C1orf189	chr1-153801564-153802064	Distal
241661	49377	1340	0.152416062	0.002091824	0.543497607	0.152200318	C1orf189	chr1-153802198-153802698	Distal
241662	49378	1340	0.164763243	0.000793781	0.657346511	0.152200318	C1orf189	chr1-153803606-153804106	Distal
241663	49379	1340	0.162737298	0.000935592	0.566024629	0.152200318	C1orf189	chr1-153804123-153804623	Distal
241664	49380	1340	0.108041266	0.036268212	0.256636445	0.152200318	C1orf189	chr1-153804965-153805465	Exonic
241665	49382	1340	0.173838818	0.00037028	0.03945444	0.152200318	C1orf189	chr1-153815814-153816314	Intronic
241666	49385	1340	-0.107140762	0.038053301	0.857419921	0.152200318	C1orf189	chr1-153821279-153821779	Intronic
241667	49386	1340	0.106972609	0.038393958	0.046188045	0.152200318	C1orf189	chr1-153825035-153825535	Intronic
241668	49388	1340	0.103579779	0.045843492	0.100325368	0.152200318	C1orf189	chr1-153831583-153832083	Intronic
241669	49389	1340	-0.319343847	3.14E-12	0.951402201	0.152200318	C1orf189	chr1-153833131-153833631	Intronic
241670	49390	1340	0.237593101	4.97E-07	0.382662726	0.152200318	C1orf189	chr1-153838247-153838747	Intronic
241671	49391	1340	0.187953071	0.000103736	0.418154731	0.152200318	C1orf189	chr1-153842091-153842591	Intronic
241672	49392	1340	0.254449634	5.88E-08	0.039201918	0.152200318	C1orf189	chr1-153842897-153843397	Intronic
241673	49400	1340	0.187491853	0.000108318	0.002593748	0.152200318	C1orf189	chr1-153862874-153863374	Intronic
241674	49407	1340	-0.378207618	3.64E-17	0.988588637	0.152200318	C1orf189	chr1-153880965-153881465	Intronic
241675	49408	1340	-0.112359803	0.028654806	0.719144918	0.152200318	C1orf189	chr1-153881719-153882219	Intronic
241676	49410	1340	0.170874602	0.00047721	0.364518697	0.152200318	C1orf189	chr1-153886366-153886866	Intronic
241677	49411	1340	0.144965606	0.003615596	0.352197692	0.152200318	C1orf189	chr1-153895009-153895509	Intronic
241678	49412	1340	0.255930951	4.84E-08	0.62618399	0.152200318	C1orf189	chr1-153895824-153896324	Intronic
241679	49413	1340	0.195225815	5.16E-05	0.152662182	0.152200318	C1orf189	chr1-153896415-153896915	Intronic
241680	49414	1340	0.106204134	0.039985531	0.058362606	0.152200318	C1orf189	chr1-153899383-153899883	Intronic
241681	49416	1340	0.13459029	0.007393859	0.190438149	0.152200318	C1orf189	chr1-153902937-153903437	Intronic
241682	49419	1340	0.281216705	1.40E-09	0.714971265	0.152200318	C1orf189	chr1-153919844-153920344	Intronic
241683	49422	1340	-0.109273033	0.03394143	0.90927422	0.152200318	C1orf189	chr1-153922033-153922533	Intronic
241684	49423	1340	-0.455814915	1.81E-25	0.99847642	0.152200318	C1orf189	chr1-153922833-153923333	Promoter
241685	49424	1340	-0.228875886	1.40E-06	0.93627717	0.152200318	C1orf189	chr1-153923351-153923851	Promoter
241686	49428	1340	-0.128848952	0.010735547	0.702429655	0.152200318	C1orf189	chr1-153927321-153927821	Distal
241687	49429	1340	-0.267577071	9.94E-09	0.891751639	0.152200318	C1orf189	chr1-153928107-153928607	Distal
241688	49430	1340	-0.40930913	3.14E-20	0.99708708	0.152200318	C1orf189	chr1-153928998-153929498	Distal
241689	49431	1340	-0.147389667	0.003035229	0.841220028	0.152200318	C1orf189	chr1-153929947-153930447	Exonic
241690	49437	1340	0.105304975	0.041917275	0.401028299	0.152200318	C1orf189	chr1-153938748-153939248	Exonic
241691	49442	1340	0.10403046	0.044788754	0.825850924	0.152200318	C1orf189	chr1-153945017-153945517	Exonic
241692	49443	1340	-0.234377486	7.32E-07	0.946794849	0.152200318	C1orf189	chr1-153945539-153946039	Intronic
241693	49444	1340	-0.363628562	7.66E-16	0.983355143	0.152200318	C1orf189	chr1-153946478-153946978	Promoter
241694	49447	1340	-0.288887151	4.43E-10	0.961507772	0.152200318	C1orf189	chr1-153955619-153956119	Intronic
241695	49450	1340	-0.117551359	0.021330783	0.921008511	0.152200318	C1orf189	chr1-153957788-153958288	Intronic
241696	49451	1340	-0.371174087	1.61E-16	0.998742084	0.152200318	C1orf189	chr1-153958419-153958919	Promoter
241697	49453	1340	0.110317158	0.032068578	0.52829466	0.152200318	C1orf189	chr1-153960049-153960549	Promoter
241698	49456	1340	-0.102585762	0.048239717	0.836355461	0.152200318	C1orf189	chr1-153962595-153963095	Promoter
241699	49457	1340	-0.418460983	3.39E-21	0.995429259	0.152200318	C1orf189	chr1-153963387-153963887	Promoter
241700	49461	1340	-0.298321542	1.02E-10	0.965944272	0.152200318	C1orf189	chr1-153966986-153967486	Promoter
241701	49462	1340	-0.431561269	1.24E-22	0.991489354	0.152200318	C1orf189	chr1-153967514-153968014	Exonic
241702	49463	1340	0.141171704	0.004726327	0.568260715	0.152200318	C1orf189	chr1-153968427-153968927	Promoter
241703	49470	1340	-0.267097644	1.06E-08	0.963474439	0.152200318	C1orf189	chr1-153977414-153977914	Promoter
241704	49473	1340	-0.102240661	0.049095014	0.234237093	0.152200318	C1orf189	chr1-153985250-153985750	Intronic
241705	49474	1340	-0.269287786	7.82E-09	0.966096349	0.152200318	C1orf189	chr1-153986105-153986605	Promoter
241706	49477	1340	-0.14414435	0.003834002	0.707839633	0.152200318	C1orf189	chr1-153989929-153990429	Promoter
241707	49478	1340	-0.358859717	2.01E-15	0.99067828	0.152200318	C1orf189	chr1-153990473-153990973	Promoter
241708	49480	1340	0.10595718	0.040508077	0.542843303	0.152200318	C1orf189	chr1-153993259-153993759	Intronic
241709	49481	1340	0.176121044	0.000303582	0.272666425	0.152200318	C1orf189	chr1-153994253-153994753	Intronic
241710	49482	1340	0.270481802	6.61E-09	0.761073885	0.152200318	C1orf189	chr1-153994869-153995369	Exonic
241711	49483	1340	0.269907374	7.17E-09	0.441979096	0.152200318	C1orf189	chr1-153995371-153995871	Intronic
241712	49485	1340	0.119303502	0.019253233	0.324600518	0.152200318	C1orf189	chr1-153996622-153997122	Intronic
241713	49486	1340	0.134169902	0.007602461	0.17322723	0.152200318	C1orf189	chr1-154000371-154000871	Intronic
241714	49487	1340	0.102587086	0.048236498	0.103852227	0.152200318	C1orf189	chr1-154046048-154046548	Exonic
241715	49488	1340	0.309540936	1.65E-11	0.025905559	0.152200318	C1orf189	chr1-154050210-154050710	Intronic
241716	49489	1340	0.247117176	1.52E-07	0.001376198	0.152200318	C1orf189	chr1-154050712-154051212	Intronic
241717	49491	1340	0.322121086	1.94E-12	0.821068027	0.152200318	C1orf189	chr1-154089162-154089662	Intronic
241718	49495	1340	0.241312359	3.15E-07	0.264393281	0.152200318	C1orf189	chr1-154115102-154115602	Intronic
241719	49496	1340	0.137426537	0.006113064	0.008225268	0.152200318	C1orf189	chr1-154116345-154116845	Intronic
241720	49497	1340	0.225612072	2.05E-06	0.285444598	0.152200318	C1orf189	chr1-154140721-154141221	Intronic
241721	49498	1340	0.184862965	0.000138313	0.177964129	0.152200318	C1orf189	chr1-154141231-154141731	Exonic
241722	49499	1340	0.113746019	0.026515993	0.001609945	0.152200318	C1orf189	chr1-154142315-154142815	Intronic
241723	49500	1340	0.166573159	0.000684145	0.085498858	0.152200318	C1orf189	chr1-154148768-154149268	Intronic
241724	49501	1340	0.178494783	0.000246209	0.004415848	0.152200318	C1orf189	chr1-154152597-154153097	Exonic
241725	49503	1340	0.300696196	6.98E-11	0.888500771	0.152200318	C1orf189	chr1-154157592-154158092	Intronic
241726	49504	1340	-0.149045669	0.002688583	0.40594262	0.152200318	C1orf189	chr1-154158767-154159267	Exonic
241727	49505	1340	0.15587142	0.001607644	0.180814153	0.152200318	C1orf189	chr1-154167424-154167924	Exonic
241728	49509	1340	0.234761795	6.99E-07	0.448312797	0.152200318	C1orf189	chr1-154175786-154176286	Intronic
241729	49510	1340	0.249265598	1.15E-07	0.929799841	0.152200318	C1orf189	chr1-154176295-154176795	Intronic
241730	49511	1340	0.181749364	0.000183846	0.831066581	0.152200318	C1orf189	chr1-154176867-154177367	Intronic
241731	49512	1340	0.259565151	2.98E-08	0.765302923	0.152200318	C1orf189	chr1-154177452-154177952	Intronic
241732	49513	1340	0.242524781	2.71E-07	0.953996887	0.152200318	C1orf189	chr1-154178001-154178501	Intronic
241733	49514	1340	0.215218872	6.54E-06	0.335491817	0.152200318	C1orf189	chr1-154178697-154179197	Intronic
241734	49515	1340	0.12884741	0.010736569	0.027027357	0.152200318	C1orf189	chr1-154179356-154179856	Intronic
241735	49518	1340	-0.256630752	4.41E-08	0.985571516	0.152200318	C1orf189	chr1-154183006-154183506	Intronic
241736	49520	1340	0.177487616	0.000269178	0.58499663	0.152200318	C1orf189	chr1-154186018-154186518	Intronic
241737	49524	1340	0.141294576	0.004686258	0.238165733	0.152200318	C1orf189	chr1-154199654-154200154	Intronic
241738	49525	1340	0.309910202	1.55E-11	0.879844619	0.152200318	C1orf189	chr1-154207127-154207627	Promoter
241739	49527	1340	-0.443802892	4.91E-24	0.995612314	0.152200318	C1orf189	chr1-154220386-154220886	Promoter
241740	49528	1340	-0.300962223	6.69E-11	0.96009027	0.152200318	C1orf189	chr1-154221062-154221562	Promoter
241741	49531	1340	0.19256427	6.69E-05	0.115089922	0.152200318	C1orf189	chr1-154237658-154238158	Intronic
241742	49532	1340	0.155007731	0.001718027	0.014017314	0.152200318	C1orf189	chr1-154241679-154242179	Intronic
241743	49533	1340	0.147034917	0.003114546	0.027438526	0.152200318	C1orf189	chr1-154242272-154242772	Intronic
241744	49534	1340	0.200811317	2.96E-05	0.293942102	0.152200318	C1orf189	chr1-154242975-154243475	Exonic
241745	49535	1340	0.13026982	0.009802797	0.273798549	0.152200318	C1orf189	chr1-154246064-154246564	Exonic
241746	49537	1340	0.193603232	6.05E-05	0.008521911	0.152200318	C1orf189	chr1-154256838-154257338	Exonic
241747	49540	1340	0.127683179	0.011557047	0.398245864	0.152200318	C1orf189	chr1-154267292-154267792	Intronic
241748	49541	1340	0.103041659	0.047127433	0.120199502	0.152200318	C1orf189	chr1-154270054-154270554	Exonic
241749	49544	1340	-0.20860389	1.33E-05	0.976323018	0.152200318	C1orf189	chr1-154272070-154272570	Promoter
241750	49545	1340	-0.124088727	0.014445426	0.804982661	0.152200318	C1orf189	chr1-154272775-154273275	Exonic
241751	49546	1340	0.140069022	0.005101686	0.16150796	0.152200318	C1orf189	chr1-154276690-154277190	Distal
241752	49547	1340	0.24912562	1.18E-07	0.012819478	0.152200318	C1orf189	chr1-154280941-154281441	Distal
241753	49548	1340	0.169107035	0.00055395	0.936710869	0.152200318	C1orf189	chr1-154290808-154291308	Distal
241754	49550	1340	0.237034749	5.32E-07	0.05093527	0.152200318	C1orf189	chr1-154305985-154306485	Distal
241755	49557	1340	0.208181321	1.39E-05	0.774606807	0.152200318	C1orf189	chr1-154326759-154327259	Intronic
241756	49558	1340	0.150471128	0.00241937	0.766247299	0.152200318	C1orf189	chr1-154327427-154327927	Intronic
241757	49559	1340	-0.247333485	1.48E-07	0.977360329	0.152200318	C1orf189	chr1-154328413-154328913	Intronic
241758	49560	1340	0.219586437	4.04E-06	0.892173134	0.152200318	C1orf189	chr1-154329063-154329563	Intronic
241759	49561	1340	0.418715274	3.18E-21	0.973702047	0.152200318	C1orf189	chr1-154329593-154330093	Intronic
241760	49562	1340	0.15832911	0.001328034	0.470905531	0.152200318	C1orf189	chr1-154330306-154330806	Exonic
241761	49563	1340	0.12276757	0.015655453	0.215738218	0.152200318	C1orf189	chr1-154330819-154331319	Exonic
241762	49568	1340	0.294508983	1.86E-10	0.700032105	0.152200318	C1orf189	chr1-154342045-154342545	Intronic
241763	49571	1340	0.109183904	0.034105766	0.160762597	0.152200318	C1orf189	chr1-154345125-154345625	Exonic
241764	49572	1340	0.115001877	0.024696986	0.122683416	0.152200318	C1orf189	chr1-154346185-154346685	Exonic
241765	49573	1340	0.228657469	1.44E-06	0.724633749	0.152200318	C1orf189	chr1-154348040-154348540	Intronic
241766	49574	1340	0.350148047	1.12E-14	0.849724103	0.152200318	C1orf189	chr1-154348690-154349190	Exonic
241767	49575	1340	0.228592567	1.45E-06	0.439338411	0.152200318	C1orf189	chr1-154349510-154350010	Exonic
241768	49576	1340	0.285243284	7.69E-10	0.394765943	0.152200318	C1orf189	chr1-154350315-154350815	Exonic
241769	49577	1340	0.196492916	4.56E-05	0.467266023	0.152200318	C1orf189	chr1-154351214-154351714	Distal
241770	49578	1340	0.249837784	1.07E-07	0.700012391	0.152200318	C1orf189	chr1-154351728-154352228	Distal
241771	49579	1340	0.324049567	1.38E-12	0.888517668	0.152200318	C1orf189	chr1-154352346-154352846	Distal
241772	49580	1340	0.188713049	9.66E-05	0.939237027	0.152200318	C1orf189	chr1-154352965-154353465	Distal
241773	49583	1340	0.122324572	0.016080492	0.026708184	0.152200318	C1orf189	chr1-154356338-154356838	Distal
241774	49584	1340	0.168571319	0.00057938	0.072063564	0.152200318	C1orf189	chr1-154376332-154376832	Distal
241775	49585	1340	0.133429641	0.007983236	0.557014571	0.152200318	C1orf189	chr1-154376995-154377495	Distal
241776	49586	1340	0.245324049	1.91E-07	0.034112052	0.152200318	C1orf189	chr1-154378148-154378648	Distal
241777	49588	1340	0.181196335	0.00019328	0.000245951	0.152200318	C1orf189	chr1-154380427-154380927	Distal
241778	49592	1340	0.184309419	0.000145542	0.10255019	0.152200318	C1orf189	chr1-154391455-154391955	Distal
241779	49593	1340	0.223270862	2.67E-06	0.454729107	0.152200318	C1orf189	chr1-154398000-154398500	Distal
241780	49596	1340	0.113346185	0.027118897	0.692244291	0.152200318	C1orf189	chr1-154404574-154405074	Promoter
241781	49597	1340	-0.189874566	8.65E-05	0.958400532	0.152200318	C1orf189	chr1-154405152-154405652	Exonic
241782	49598	1340	-0.229429898	1.32E-06	0.939214497	0.152200318	C1orf189	chr1-154405975-154406475	Intronic
241783	49601	1340	-0.107658978	0.03701617	0.873723074	0.152200318	C1orf189	chr1-154408085-154408585	Intronic
241784	49602	1340	0.187233894	0.000110969	0.599280547	0.152200318	C1orf189	chr1-154408830-154409330	Intronic
241785	49603	1340	0.26977439	7.30E-09	0.871210998	0.152200318	C1orf189	chr1-154409404-154409904	Intronic
241786	49604	1340	0.158216526	0.001339774	0.601894947	0.152200318	C1orf189	chr1-154410057-154410557	Intronic
241787	49608	1340	-0.187510833	0.000108127	0.964365306	0.152200318	C1orf189	chr1-154419383-154419883	Intronic
241788	49613	1340	-0.102189206	0.049224115	0.704970833	0.152200318	C1orf189	chr1-154422536-154423036	Intronic
241789	49614	1340	-0.397019918	5.59E-19	0.983442447	0.152200318	C1orf189	chr1-154423673-154424173	Intronic
241790	49615	1340	-0.144762286	0.003668633	0.602625289	0.152200318	C1orf189	chr1-154424474-154424974	Intronic
241791	49618	1340	-0.126131879	0.012735081	0.787341798	0.152200318	C1orf189	chr1-154427694-154428194	Intronic
241792	49619	1340	-0.127035929	0.012036779	0.411887681	0.152200318	C1orf189	chr1-154428299-154428799	Intronic
241793	49620	1340	-0.293627927	2.13E-10	0.938083312	0.152200318	C1orf189	chr1-154429130-154429630	Exonic
241794	49621	1340	0.160714788	0.001100077	0.612834122	0.152200318	C1orf189	chr1-154430987-154431487	Intronic
241795	49622	1340	0.202675984	2.45E-05	0.905693853	0.152200318	C1orf189	chr1-154431601-154432101	Intronic
241796	49624	1340	0.114884531	0.024862268	0.148617137	0.152200318	C1orf189	chr1-154433347-154433847	Intronic
241797	49625	1340	-0.170495071	0.000492824	0.881213307	0.152200318	C1orf189	chr1-154434320-154434820	Exonic
241798	49628	1340	0.148909307	0.002715775	0.06693521	0.152200318	C1orf189	chr1-154438465-154438965	Intronic
241799	49629	1340	0.16867657	0.000574306	0.883826768	0.152200318	C1orf189	chr1-154439561-154440061	Intronic
241800	49630	1340	0.104089515	0.04465162	0.184171099	0.152200318	C1orf189	chr1-154441688-154442188	Intronic
241801	49634	1340	0.128522162	0.01096066	0.599721757	0.152200318	C1orf189	chr1-154453661-154454161	Intronic
241802	49638	1340	0.154069355	0.001845798	0.280959283	0.152200318	C1orf189	chr1-154463064-154463564	Intronic
241803	49639	1340	0.107521972	0.037288295	0.52098185	0.152200318	C1orf189	chr1-154463601-154464101	Intronic
241804	49641	1340	0.216843899	5.48E-06	0.918815606	0.152200318	C1orf189	chr1-154465688-154466188	Exonic
241805	49643	1340	0.176547336	0.000292439	0.166272082	0.152200318	C1orf189	chr1-154467702-154468202	Exonic
241806	49646	1340	0.187629714	0.000106931	0.910066519	0.152200318	C1orf189	chr1-154469768-154470268	Exonic
241807	49648	1340	-0.118930079	0.019681232	0.460651638	0.152200318	C1orf189	chr1-154473981-154474481	Intronic
241808	49649	1340	-0.433110905	8.30E-23	0.993290802	0.152200318	C1orf189	chr1-154474704-154475204	Intronic
241809	49650	1340	-0.253393635	6.76E-08	0.878109822	0.152200318	C1orf189	chr1-154475570-154476070	Intronic
241810	49656	1340	-0.209759583	1.18E-05	0.96790343	0.152200318	C1orf189	chr1-154479763-154480263	Exonic
241811	49657	1340	0.147710882	0.002964946	0.321470748	0.152200318	C1orf189	chr1-154484268-154484768	Exonic
241812	49659	1340	0.125050608	0.013616752	0.580595802	0.152200318	C1orf189	chr1-154485990-154486490	Intronic
241813	49662	1340	0.165128833	0.000770372	0.228258237	0.152200318	C1orf189	chr1-154496890-154497390	Intronic
241814	49665	1340	0.266928392	1.09E-08	0.015553098	0.152200318	C1orf189	chr1-154508023-154508523	Intronic
241815	49666	1340	0.116776585	0.022309432	0.039139961	0.152200318	C1orf189	chr1-154521286-154521786	Intronic
241816	49668	1340	0.205245605	1.88E-05	0.104224908	0.152200318	C1orf189	chr1-154534192-154534692	Intronic
241817	49670	1340	0.151600098	0.002224042	0.093710983	0.152200318	C1orf189	chr1-154545046-154545546	Intronic
241818	49672	1340	0.317069656	4.64E-12	0.327199898	0.152200318	C1orf189	chr1-154548647-154549147	Exonic
241819	49673	1340	0.309469429	1.67E-11	0.478160138	0.152200318	C1orf189	chr1-154549410-154549910	Exonic
241820	49675	1340	0.107866097	0.036609689	0.523366258	0.152200318	C1orf189	chr1-154556373-154556873	Intronic
241821	49676	1340	0.169187768	0.0005502	0.728822422	0.152200318	C1orf189	chr1-154557105-154557605	Intronic
241822	49677	1340	-0.245294892	1.91E-07	0.921321112	0.152200318	C1orf189	chr1-154558127-154558627	Exonic
241823	49678	1340	-0.45794741	9.93E-26	0.998298997	0.152200318	C1orf189	chr1-154558644-154559144	Intronic
241824	49679	1340	-0.297461219	1.17E-10	0.981784626	0.152200318	C1orf189	chr1-154559445-154559945	Promoter
241825	49680	1340	0.277223238	2.52E-09	0.959705385	0.152200318	C1orf189	chr1-154567488-154567988	Promoter
241826	49681	1340	0.234180072	7.50E-07	0.761484116	0.152200318	C1orf189	chr1-154568101-154568601	Intronic
241827	49682	1340	0.179138265	0.000232497	0.048928237	0.152200318	C1orf189	chr1-154568884-154569384	Intronic
241828	49684	1340	0.309042163	1.79E-11	0.847157579	0.152200318	C1orf189	chr1-154573002-154573502	Intronic
241829	49685	1340	0.28421171	8.98E-10	0.928188019	0.152200318	C1orf189	chr1-154574619-154575119	Intronic
241830	49686	1340	0.2911703	3.12E-10	0.844873617	0.152200318	C1orf189	chr1-154575341-154575841	Intronic
241831	49687	1340	0.260861562	2.50E-08	0.950712225	0.152200318	C1orf189	chr1-154575862-154576362	Exonic
241832	49688	1340	0.210462921	1.09E-05	0.640452887	0.152200318	C1orf189	chr1-154576784-154577284	Exonic
241833	49689	1340	0.252754227	7.35E-08	0.760106979	0.152200318	C1orf189	chr1-154577707-154578207	Exonic
241834	49690	1340	0.343506405	3.98E-14	0.80359426	0.152200318	C1orf189	chr1-154578727-154579227	Exonic
241835	49691	1340	0.310690951	1.36E-11	0.674742362	0.152200318	C1orf189	chr1-154579352-154579852	Exonic
241836	49692	1340	0.217290953	5.21E-06	0.688972771	0.152200318	C1orf189	chr1-154580182-154580682	Distal
241837	49694	1340	0.197754767	4.03E-05	0.102868424	0.152200318	C1orf189	chr1-154582221-154582721	Exonic
241838	49695	1340	0.272415244	5.03E-09	0.628384404	0.152200318	C1orf189	chr1-154582893-154583393	Exonic
241839	49696	1340	0.14531581	0.00352615	0.391425895	0.152200318	C1orf189	chr1-154583840-154584340	Exonic
241840	49697	1340	0.142205859	0.004396926	0.030224716	0.152200318	C1orf189	chr1-154585103-154585603	Exonic
241841	49698	1340	0.175746266	0.000313697	0.159339463	0.152200318	C1orf189	chr1-154586001-154586501	Exonic
241842	49699	1340	0.253932339	6.30E-08	0.930942292	0.152200318	C1orf189	chr1-154586869-154587369	Intronic
241843	49700	1340	0.151926736	0.002170204	0.639201543	0.152200318	C1orf189	chr1-154589763-154590263	Intronic
241844	49701	1340	0.184259642	0.000146209	0.057712057	0.152200318	C1orf189	chr1-154591428-154591928	Intronic
241845	49703	1340	0.102509845	0.048426994	0.333656574	0.152200318	C1orf189	chr1-154598158-154598658	Exonic
241846	49705	1340	0.189776244	8.73E-05	0.939663216	0.152200318	C1orf189	chr1-154599590-154600090	Intronic
241847	49706	1340	0.189167826	9.25E-05	0.21381004	0.152200318	C1orf189	chr1-154602159-154602659	Exonic
241848	49708	1340	0.1207194	0.017703807	0.226131984	0.152200318	C1orf189	chr1-154606468-154606968	Intronic
241849	49709	1340	-0.146406924	0.003259673	0.897729556	0.152200318	C1orf189	chr1-154607344-154607844	Intronic
241850	49710	1340	-0.305569211	3.17E-11	0.925166204	0.152200318	C1orf189	chr1-154608001-154608501	Intronic
241851	49711	1340	-0.290350165	3.54E-10	0.930624996	0.152200318	C1orf189	chr1-154608525-154609025	Exonic
241852	49715	1340	-0.267420191	1.02E-08	0.85802541	0.152200318	C1orf189	chr1-154611400-154611900	Intronic
241853	49717	1340	0.226547622	1.84E-06	0.738342217	0.152200318	C1orf189	chr1-154614796-154615296	Intronic
241854	49720	1340	-0.27225175	5.14E-09	0.954382711	0.152200318	C1orf189	chr1-154627332-154627832	Intronic
241855	49721	1340	-0.203493372	2.26E-05	0.847229863	0.152200318	C1orf189	chr1-154627943-154628443	Promoter
241856	49722	1340	-0.119619424	0.018897933	0.316619323	0.152200318	C1orf189	chr1-154657439-154657939	Distal
241857	49723	1340	0.169509055	0.000535545	0.504099492	0.152200318	C1orf189	chr1-154663602-154664102	Distal
241858	49724	1340	0.114665486	0.02517417	0.014757983	0.152200318	C1orf189	chr1-154664435-154664935	Distal
241859	49725	1340	0.126393816	0.01252946	0.943453862	0.152200318	C1orf189	chr1-154669610-154670110	Distal
241860	49727	1340	0.118084595	0.020678622	0.130847666	0.152200318	C1orf189	chr1-154684905-154685405	Distal
241861	49729	1340	0.157875723	0.001375979	0.012591363	0.152200318	C1orf189	chr1-154697057-154697557	Distal
241862	49730	1340	0.101890874	0.049973534	0.247008695	0.152200318	C1orf189	chr1-154698401-154698901	Exonic
241863	49731	1340	0.374197661	8.54E-17	0.074456421	0.152200318	C1orf189	chr1-154701404-154701904	Exonic
241864	49732	1340	0.173888189	0.000368704	0.009566732	0.152200318	C1orf189	chr1-154701961-154702461	Exonic
241865	49321	1341	0.134413579	0.007480811	0.715316723	0.683546669	C1orf43	chr1-153727014-153727514	Promoter
241866	49322	1341	0.654780772	4.01E-60	0.998933588	0.683546669	C1orf43	chr1-153727630-153728130	Promoter
241867	49323	1341	0.226589576	1.83E-06	0.892451941	0.683546669	C1orf43	chr1-153728191-153728691	Exonic
241868	49324	1341	-0.157038561	0.001468667	0.758132802	0.683546669	C1orf43	chr1-153728712-153729212	Intronic
241869	49325	1341	-0.214840968	6.82E-06	0.549847266	0.683546669	C1orf43	chr1-153730356-153730856	Intronic
241870	49326	1341	-0.13724599	0.006188151	0.291303295	0.683546669	C1orf43	chr1-153731292-153731792	Intronic
241871	49328	1341	-0.200040406	3.20E-05	0.055951914	0.683546669	C1orf43	chr1-153742234-153742734	Intronic
241872	49331	1341	0.471785219	1.82E-27	0.978645469	0.683546669	C1orf43	chr1-153749341-153749841	Intronic
241873	49332	1341	-0.175281315	0.000326705	0.433158665	0.683546669	C1orf43	chr1-153750267-153750767	Intronic
241874	49334	1341	-0.149064961	0.002684776	0.341171214	0.683546669	C1orf43	chr1-153752361-153752861	Intronic
241875	49336	1341	0.367469105	3.49E-16	0.931885729	0.683546669	C1orf43	chr1-153763476-153763976	Intronic
241876	49338	1341	-0.119747698	0.018755329	0.211413428	0.683546669	C1orf43	chr1-153764666-153765166	Intronic
241877	49340	1341	-0.137794577	0.005962267	0.122436527	0.683546669	C1orf43	chr1-153770543-153771043	Intronic
241878	49341	1341	-0.261223909	2.38E-08	0.901756764	0.683546669	C1orf43	chr1-153771106-153771606	Intronic
241879	49342	1341	-0.118344699	0.020368105	0.858158711	0.683546669	C1orf43	chr1-153771819-153772319	Intronic
241880	49343	1341	-0.203015013	2.37E-05	0.565758965	0.683546669	C1orf43	chr1-153772421-153772921	Promoter
241881	49345	1341	-0.180032229	0.000214628	0.823716222	0.683546669	C1orf43	chr1-153774039-153774539	Promoter
241882	49347	1341	-0.195678316	4.94E-05	0.932350407	0.683546669	C1orf43	chr1-153775939-153776439	Exonic
241883	49348	1341	-0.214708272	6.92E-06	0.597780435	0.683546669	C1orf43	chr1-153776814-153777314	Exonic
241884	49350	1341	-0.182406601	0.000173207	0.586180385	0.683546669	C1orf43	chr1-153778256-153778756	Exonic
241885	49355	1341	0.115718363	0.023708384	0.76543998	0.683546669	C1orf43	chr1-153782728-153783228	Distal
241886	49356	1341	0.501489476	1.76E-31	0.99129785	0.683546669	C1orf43	chr1-153783529-153784029	Distal
241887	49358	1341	-0.14517338	0.003562172	0.43877141	0.683546669	C1orf43	chr1-153784940-153785440	Distal
241888	49360	1341	-0.157557835	0.001410504	0.458188376	0.683546669	C1orf43	chr1-153788127-153788627	Distal
241889	49361	1341	-0.245994129	1.75E-07	0.733103091	0.683546669	C1orf43	chr1-153788708-153789208	Distal
241890	49362	1341	-0.243599901	2.37E-07	0.919295304	0.683546669	C1orf43	chr1-153789442-153789942	Distal
241891	49364	1341	-0.263167648	1.83E-08	0.921313602	0.683546669	C1orf43	chr1-153790892-153791392	Distal
241892	49365	1341	-0.300119671	7.65E-11	0.949011222	0.683546669	C1orf43	chr1-153791693-153792193	Distal
241893	49366	1341	-0.154058621	0.001847303	0.572913127	0.683546669	C1orf43	chr1-153792223-153792723	Distal
241894	49367	1341	-0.107985407	0.036376828	0.532105019	0.683546669	C1orf43	chr1-153794177-153794677	Distal
241895	49368	1341	0.273315936	4.42E-09	0.835544387	0.683546669	C1orf43	chr1-153794907-153795407	Distal
241896	49372	1341	-0.109780992	0.033019059	0.421953825	0.683546669	C1orf43	chr1-153798959-153799459	Distal
241897	49385	1341	0.215466146	6.37E-06	0.857419921	0.683546669	C1orf43	chr1-153821279-153821779	Intronic
241898	49388	1341	-0.144138739	0.003835543	0.100325368	0.683546669	C1orf43	chr1-153831583-153832083	Intronic
241899	49389	1341	0.352355283	7.27E-15	0.951402201	0.683546669	C1orf43	chr1-153833131-153833631	Intronic
241900	49391	1341	-0.24325433	2.47E-07	0.418154731	0.683546669	C1orf43	chr1-153842091-153842591	Intronic
241901	49392	1341	-0.207273557	1.53E-05	0.039201918	0.683546669	C1orf43	chr1-153842897-153843397	Intronic
241902	49393	1341	0.183176019	0.000161462	0.106601806	0.683546669	C1orf43	chr1-153843692-153844192	Intronic
241903	49398	1341	-0.129864618	0.010061243	0.011554991	0.683546669	C1orf43	chr1-153856937-153857437	Intronic
241904	49402	1341	-0.139240474	0.005401175	0.250893214	0.683546669	C1orf43	chr1-153867834-153868334	Intronic
241905	49407	1341	0.522456655	1.45E-34	0.988588637	0.683546669	C1orf43	chr1-153880965-153881465	Intronic
241906	49408	1341	0.174254512	0.000357191	0.719144918	0.683546669	C1orf43	chr1-153881719-153882219	Intronic
241907	49409	1341	-0.102424553	0.048637656	0.146218648	0.683546669	C1orf43	chr1-153885502-153886002	Intronic
241908	49411	1341	-0.23247276	9.19E-07	0.352197692	0.683546669	C1orf43	chr1-153895009-153895509	Intronic
241909	49412	1341	-0.222541891	2.90E-06	0.62618399	0.683546669	C1orf43	chr1-153895824-153896324	Intronic
241910	49413	1341	-0.165025612	0.000776911	0.152662182	0.683546669	C1orf43	chr1-153896415-153896915	Intronic
241911	49415	1341	0.144463907	0.003747646	0.295069533	0.683546669	C1orf43	chr1-153901055-153901555	Intronic
241912	49419	1341	-0.191615278	7.33E-05	0.714971265	0.683546669	C1orf43	chr1-153919844-153920344	Intronic
241913	49422	1341	0.186019392	0.000124268	0.90927422	0.683546669	C1orf43	chr1-153922033-153922533	Intronic
241914	49423	1341	0.632164379	7.44E-55	0.99847642	0.683546669	C1orf43	chr1-153922833-153923333	Promoter
241915	49424	1341	0.173341487	0.000386524	0.93627717	0.683546669	C1orf43	chr1-153923351-153923851	Promoter
241916	49425	1341	0.103186309	0.046779302	0.417716338	0.683546669	C1orf43	chr1-153924425-153924925	Promoter
241917	49428	1341	0.209264437	1.24E-05	0.702429655	0.683546669	C1orf43	chr1-153927321-153927821	Distal
241918	49429	1341	0.229885106	1.25E-06	0.891751639	0.683546669	C1orf43	chr1-153928107-153928607	Distal
241919	49430	1341	0.490803518	5.44E-30	0.99708708	0.683546669	C1orf43	chr1-153928998-153929498	Distal
241920	49443	1341	0.230293037	1.19E-06	0.946794849	0.683546669	C1orf43	chr1-153945539-153946039	Intronic
241921	49444	1341	0.540491921	2.14E-37	0.983355143	0.683546669	C1orf43	chr1-153946478-153946978	Promoter
241922	49446	1341	-0.120201128	0.018257949	0.274353347	0.683546669	C1orf43	chr1-153954015-153954515	Exonic
241923	49447	1341	0.337267022	1.28E-13	0.961507772	0.683546669	C1orf43	chr1-153955619-153956119	Intronic
241924	49450	1341	0.18153718	0.000187414	0.921008511	0.683546669	C1orf43	chr1-153957788-153958288	Intronic
241925	49451	1341	0.640692332	8.67E-57	0.998742084	0.683546669	C1orf43	chr1-153958419-153958919	Promoter
241926	49455	1341	-0.105076718	0.042419177	0.39921277	0.683546669	C1orf43	chr1-153961831-153962331	Intronic
241927	49456	1341	0.160580714	0.001111849	0.836355461	0.683546669	C1orf43	chr1-153962595-153963095	Promoter
241928	49457	1341	0.630234581	2.00E-54	0.995429259	0.683546669	C1orf43	chr1-153963387-153963887	Promoter
241929	49461	1341	0.375728939	6.17E-17	0.965944272	0.683546669	C1orf43	chr1-153966986-153967486	Promoter
241930	49462	1341	0.514086133	2.63E-33	0.991489354	0.683546669	C1orf43	chr1-153967514-153968014	Exonic
241931	49467	1341	0.107813647	0.036711661	0.638624215	0.683546669	C1orf43	chr1-153973751-153974251	Exonic
241932	49470	1341	0.360943762	1.32E-15	0.963474439	0.683546669	C1orf43	chr1-153977414-153977914	Promoter
241933	49472	1341	-0.118844078	0.019780823	0.535327725	0.683546669	C1orf43	chr1-153984371-153984871	Intronic
241934	49474	1341	0.14080227	0.004849035	0.966096349	0.683546669	C1orf43	chr1-153986105-153986605	Promoter
241935	49475	1341	0.187939312	0.00010387	0.941384872	0.683546669	C1orf43	chr1-153986691-153987191	Promoter
241936	49477	1341	0.314729892	6.91E-12	0.707839633	0.683546669	C1orf43	chr1-153989929-153990429	Promoter
241937	49478	1341	0.563199976	3.24E-41	0.99067828	0.683546669	C1orf43	chr1-153990473-153990973	Promoter
241938	49480	1341	-0.112115123	0.029047345	0.542843303	0.683546669	C1orf43	chr1-153993259-153993759	Intronic
241939	49481	1341	-0.189163512	9.26E-05	0.272666425	0.683546669	C1orf43	chr1-153994253-153994753	Intronic
241940	49482	1341	-0.150307882	0.00244894	0.761073885	0.683546669	C1orf43	chr1-153994869-153995369	Exonic
241941	49483	1341	-0.189786725	8.72E-05	0.441979096	0.683546669	C1orf43	chr1-153995371-153995871	Intronic
241942	49484	1341	-0.147290363	0.003057264	0.260970623	0.683546669	C1orf43	chr1-153995928-153996428	Intronic
241943	49488	1341	-0.198281103	3.82E-05	0.025905559	0.683546669	C1orf43	chr1-154050210-154050710	Intronic
241944	49491	1341	-0.218908879	4.36E-06	0.821068027	0.683546669	C1orf43	chr1-154089162-154089662	Intronic
241945	49492	1341	-0.12003546	0.018438247	0.037253087	0.683546669	C1orf43	chr1-154091794-154092294	Intronic
241946	49495	1341	-0.112904073	0.027798573	0.264393281	0.683546669	C1orf43	chr1-154115102-154115602	Intronic
241947	49496	1341	-0.136674459	0.006431455	0.008225268	0.683546669	C1orf43	chr1-154116345-154116845	Intronic
241948	49497	1341	-0.215875225	6.09E-06	0.285444598	0.683546669	C1orf43	chr1-154140721-154141221	Intronic
241949	49498	1341	-0.234289219	7.40E-07	0.177964129	0.683546669	C1orf43	chr1-154141231-154141731	Exonic
241950	49499	1341	-0.138248504	0.005780403	0.001609945	0.683546669	C1orf43	chr1-154142315-154142815	Intronic
241951	49500	1341	-0.160852782	0.001088072	0.085498858	0.683546669	C1orf43	chr1-154148768-154149268	Intronic
241952	49501	1341	-0.176711877	0.000288239	0.004415848	0.683546669	C1orf43	chr1-154152597-154153097	Exonic
241953	49503	1341	-0.278376066	2.13E-09	0.888500771	0.683546669	C1orf43	chr1-154157592-154158092	Intronic
241954	49509	1341	-0.234459594	7.25E-07	0.448312797	0.683546669	C1orf43	chr1-154175786-154176286	Intronic
241955	49510	1341	-0.295345734	1.63E-10	0.929799841	0.683546669	C1orf43	chr1-154176295-154176795	Intronic
241956	49511	1341	-0.210297263	1.11E-05	0.831066581	0.683546669	C1orf43	chr1-154176867-154177367	Intronic
241957	49512	1341	-0.203375751	2.28E-05	0.765302923	0.683546669	C1orf43	chr1-154177452-154177952	Intronic
241958	49513	1341	-0.271255996	5.92E-09	0.953996887	0.683546669	C1orf43	chr1-154178001-154178501	Intronic
241959	49514	1341	-0.167438838	0.000636757	0.335491817	0.683546669	C1orf43	chr1-154178697-154179197	Intronic
241960	49515	1341	-0.184432604	0.000143907	0.027027357	0.683546669	C1orf43	chr1-154179356-154179856	Intronic
241961	49516	1341	-0.111148459	0.03064041	0.218557264	0.683546669	C1orf43	chr1-154180354-154180854	Intronic
241962	49517	1341	-0.171799518	0.000441107	0.91376329	0.683546669	C1orf43	chr1-154182143-154182643	Intronic
241963	49518	1341	0.424497702	7.52E-22	0.985571516	0.683546669	C1orf43	chr1-154183006-154183506	Intronic
241964	49519	1341	0.103360535	0.04636392	0.372952366	0.683546669	C1orf43	chr1-154183882-154184382	Intronic
241965	49520	1341	-0.102577051	0.048261605	0.58499663	0.683546669	C1orf43	chr1-154186018-154186518	Intronic
241966	49521	1341	-0.106347854	0.039684772	0.133113793	0.683546669	C1orf43	chr1-154191884-154192384	Exonic
241967	49522	1341	-0.126472941	0.0124678	0.607162235	0.683546669	C1orf43	chr1-154194242-154194742	Promoter
241968	49523	1341	0.219419395	4.12E-06	0.897100598	0.683546669	C1orf43	chr1-154198985-154199485	Distal
241969	49525	1341	-0.218657341	4.48E-06	0.879844619	0.683546669	C1orf43	chr1-154207127-154207627	Promoter
241970	49527	1341	0.595190455	3.94E-47	0.995612314	0.683546669	C1orf43	chr1-154220386-154220886	Promoter
241971	49528	1341	0.29668301	1.32E-10	0.96009027	0.683546669	C1orf43	chr1-154221062-154221562	Promoter
241972	49531	1341	-0.168158511	0.000599736	0.115089922	0.683546669	C1orf43	chr1-154237658-154238158	Intronic
241973	49532	1341	-0.114124235	0.025957746	0.014017314	0.683546669	C1orf43	chr1-154241679-154242179	Intronic
241974	49533	1341	-0.12059726	0.017832988	0.027438526	0.683546669	C1orf43	chr1-154242272-154242772	Intronic
241975	49534	1341	-0.190350461	8.27E-05	0.293942102	0.683546669	C1orf43	chr1-154242975-154243475	Exonic
241976	49540	1341	-0.208858293	1.29E-05	0.398245864	0.683546669	C1orf43	chr1-154267292-154267792	Intronic
241977	49541	1341	-0.106391638	0.03959329	0.120199502	0.683546669	C1orf43	chr1-154270054-154270554	Exonic
241978	49544	1341	0.290490481	3.46E-10	0.976323018	0.683546669	C1orf43	chr1-154272070-154272570	Promoter
241979	49547	1341	-0.132331344	0.008578823	0.012819478	0.683546669	C1orf43	chr1-154280941-154281441	Distal
241980	49548	1341	-0.286649212	6.22E-10	0.936710869	0.683546669	C1orf43	chr1-154290808-154291308	Distal
241981	49549	1341	-0.148990379	0.002699563	0.823076938	0.683546669	C1orf43	chr1-154304834-154305334	Distal
241982	49550	1341	-0.261591781	2.27E-08	0.05093527	0.683546669	C1orf43	chr1-154305985-154306485	Distal
241983	49551	1341	-0.131471779	0.00907192	0.174201646	0.683546669	C1orf43	chr1-154320816-154321316	Promoter
241984	49554	1341	0.196463496	4.57E-05	0.960760532	0.683546669	C1orf43	chr1-154324529-154325029	Promoter
241985	49557	1341	-0.109920653	0.032769564	0.774606807	0.683546669	C1orf43	chr1-154326759-154327259	Intronic
241986	49558	1341	-0.126972278	0.012084956	0.766247299	0.683546669	C1orf43	chr1-154327427-154327927	Intronic
241987	49559	1341	0.348728893	1.47E-14	0.977360329	0.683546669	C1orf43	chr1-154328413-154328913	Intronic
241988	49560	1341	-0.144645308	0.003699429	0.892173134	0.683546669	C1orf43	chr1-154329063-154329563	Intronic
241989	49561	1341	-0.255840833	4.90E-08	0.973702047	0.683546669	C1orf43	chr1-154329593-154330093	Intronic
241990	49562	1341	-0.136251038	0.006617579	0.470905531	0.683546669	C1orf43	chr1-154330306-154330806	Exonic
241991	49563	1341	-0.105345489	0.041828527	0.215738218	0.683546669	C1orf43	chr1-154330819-154331319	Exonic
241992	49564	1341	-0.112832715	0.027909666	0.053826599	0.683546669	C1orf43	chr1-154332428-154332928	Exonic
241993	49566	1341	-0.193050581	6.38E-05	0.881983076	0.683546669	C1orf43	chr1-154334989-154335489	Intronic
241994	49567	1341	0.12362216	0.01486249	0.098065813	0.683546669	C1orf43	chr1-154336311-154336811	Intronic
241995	49568	1341	-0.125580593	0.013177783	0.700032105	0.683546669	C1orf43	chr1-154342045-154342545	Intronic
241996	49569	1341	-0.149905295	0.002523253	0.192943655	0.683546669	C1orf43	chr1-154342624-154343124	Exonic
241997	49573	1341	-0.208667116	1.32E-05	0.724633749	0.683546669	C1orf43	chr1-154348040-154348540	Intronic
241998	49574	1341	-0.179000057	0.000235379	0.849724103	0.683546669	C1orf43	chr1-154348690-154349190	Exonic
241999	49575	1341	-0.145170126	0.003563019	0.439338411	0.683546669	C1orf43	chr1-154349510-154350010	Exonic
242000	49576	1341	-0.178366815	0.000249024	0.394765943	0.683546669	C1orf43	chr1-154350315-154350815	Exonic
242001	49577	1341	-0.204704903	1.99E-05	0.467266023	0.683546669	C1orf43	chr1-154351214-154351714	Distal
242002	49578	1341	-0.26417148	1.59E-08	0.700012391	0.683546669	C1orf43	chr1-154351728-154352228	Distal
242003	49579	1341	-0.195053334	5.25E-05	0.888517668	0.683546669	C1orf43	chr1-154352346-154352846	Distal
242004	49580	1341	-0.215732853	6.18E-06	0.939237027	0.683546669	C1orf43	chr1-154352965-154353465	Distal
242005	49582	1341	-0.125964855	0.012867256	0.232675024	0.683546669	C1orf43	chr1-154355675-154356175	Distal
242006	49583	1341	-0.157867481	0.001376851	0.026708184	0.683546669	C1orf43	chr1-154356338-154356838	Distal
242007	49586	1341	-0.156706099	0.001507153	0.034112052	0.683546669	C1orf43	chr1-154378148-154378648	Distal
242008	49589	1341	-0.139060767	0.005468271	0.553705501	0.683546669	C1orf43	chr1-154386474-154386974	Distal
242009	49592	1341	-0.148181431	0.002864758	0.10255019	0.683546669	C1orf43	chr1-154391455-154391955	Distal
242010	49595	1341	-0.12315863	0.015287535	0.89966055	0.683546669	C1orf43	chr1-154403408-154403908	Promoter
242011	49596	1341	-0.18767036	0.000106525	0.692244291	0.683546669	C1orf43	chr1-154404574-154405074	Promoter
242012	49597	1341	0.218849848	4.39E-06	0.958400532	0.683546669	C1orf43	chr1-154405152-154405652	Exonic
242013	49600	1341	-0.25863023	3.38E-08	0.948028358	0.683546669	C1orf43	chr1-154407230-154407730	Intronic
242014	49602	1341	-0.21984129	3.93E-06	0.599280547	0.683546669	C1orf43	chr1-154408830-154409330	Intronic
242015	49603	1341	-0.271282498	5.90E-09	0.871210998	0.683546669	C1orf43	chr1-154409404-154409904	Intronic
242016	49604	1341	-0.146321216	0.003279905	0.601894947	0.683546669	C1orf43	chr1-154410057-154410557	Intronic
242017	49608	1341	0.157409695	0.0014269	0.964365306	0.683546669	C1orf43	chr1-154419383-154419883	Intronic
242018	49609	1341	0.135956952	0.006749528	0.85402167	0.683546669	C1orf43	chr1-154420180-154420680	Intronic
242019	49614	1341	0.462105415	3.04E-26	0.983442447	0.683546669	C1orf43	chr1-154423673-154424173	Intronic
242020	49618	1341	0.216654207	5.59E-06	0.787341798	0.683546669	C1orf43	chr1-154427694-154428194	Intronic
242021	49620	1341	0.310632218	1.38E-11	0.938083312	0.683546669	C1orf43	chr1-154429130-154429630	Exonic
242022	49621	1341	-0.194445143	5.57E-05	0.612834122	0.683546669	C1orf43	chr1-154430987-154431487	Intronic
242023	49622	1341	-0.28024968	1.62E-09	0.905693853	0.683546669	C1orf43	chr1-154431601-154432101	Intronic
242024	49624	1341	-0.118810682	0.019819552	0.148617137	0.683546669	C1orf43	chr1-154433347-154433847	Intronic
242025	49627	1341	-0.175817401	0.000311754	0.028568773	0.683546669	C1orf43	chr1-154437891-154438391	Intronic
242026	49629	1341	-0.286731728	6.14E-10	0.883826768	0.683546669	C1orf43	chr1-154439561-154440061	Intronic
242027	49630	1341	-0.218081946	4.78E-06	0.184171099	0.683546669	C1orf43	chr1-154441688-154442188	Intronic
242028	49635	1341	-0.144545449	0.003725832	0.243495917	0.683546669	C1orf43	chr1-154454645-154455145	Intronic
242029	49637	1341	0.156508136	0.001530439	0.908456575	0.683546669	C1orf43	chr1-154459014-154459514	Intronic
242030	49638	1341	-0.198243498	3.83E-05	0.280959283	0.683546669	C1orf43	chr1-154463064-154463564	Intronic
242031	49640	1341	-0.137214729	0.006201169	0.264152963	0.683546669	C1orf43	chr1-154465135-154465635	Exonic
242032	49641	1341	-0.276589198	2.76E-09	0.918815606	0.683546669	C1orf43	chr1-154465688-154466188	Exonic
242033	49643	1341	-0.189281483	9.15E-05	0.166272082	0.683546669	C1orf43	chr1-154467702-154468202	Exonic
242034	49645	1341	-0.150808746	0.002359383	0.572590199	0.683546669	C1orf43	chr1-154468795-154469295	Exonic
242035	49646	1341	-0.247416367	1.46E-07	0.910066519	0.683546669	C1orf43	chr1-154469768-154470268	Exonic
242036	49648	1341	0.166942691	0.000663547	0.460651638	0.683546669	C1orf43	chr1-154473981-154474481	Intronic
242037	49649	1341	0.577885104	7.52E-44	0.993290802	0.683546669	C1orf43	chr1-154474704-154475204	Intronic
242038	49650	1341	0.290642619	3.38E-10	0.878109822	0.683546669	C1orf43	chr1-154475570-154476070	Intronic
242039	49651	1341	0.13086425	0.009434917	0.384284875	0.683546669	C1orf43	chr1-154476314-154476814	Intronic
242040	49655	1341	-0.118869058	0.019751857	0.458462489	0.683546669	C1orf43	chr1-154478756-154479256	Intronic
242041	49656	1341	0.347377058	1.91E-14	0.96790343	0.683546669	C1orf43	chr1-154479763-154480263	Exonic
242042	49657	1341	-0.168905357	0.00056341	0.321470748	0.683546669	C1orf43	chr1-154484268-154484768	Exonic
242043	49658	1341	-0.113975305	0.026175351	0.232258222	0.683546669	C1orf43	chr1-154485046-154485546	Exonic
242044	49660	1341	-0.182930637	0.000165132	0.0211987	0.683546669	C1orf43	chr1-154490290-154490790	Intronic
242045	49662	1341	-0.181046885	0.000195897	0.228258237	0.683546669	C1orf43	chr1-154496890-154497390	Intronic
242046	49665	1341	-0.124720784	0.013895799	0.015553098	0.683546669	C1orf43	chr1-154508023-154508523	Intronic
242047	49667	1341	-0.102776672	0.047770488	0.019280848	0.683546669	C1orf43	chr1-154524523-154525023	Intronic
242048	49668	1341	-0.170709632	0.000483939	0.104224908	0.683546669	C1orf43	chr1-154534192-154534692	Intronic
242049	49669	1341	-0.138204737	0.005797604	0.259066852	0.683546669	C1orf43	chr1-154536501-154537001	Intronic
242050	49671	1341	0.239555812	3.91E-07	0.922214796	0.683546669	C1orf43	chr1-154546347-154546847	Intronic
242051	49672	1341	-0.133749847	0.007816576	0.327199898	0.683546669	C1orf43	chr1-154548647-154549147	Exonic
242052	49673	1341	-0.169112736	0.000553679	0.478160138	0.683546669	C1orf43	chr1-154549410-154549910	Exonic
242053	49674	1341	0.166489492	0.000688891	0.072356452	0.683546669	C1orf43	chr1-154555633-154556133	Exonic
242054	49677	1341	0.316780521	4.87E-12	0.921321112	0.683546669	C1orf43	chr1-154558127-154558627	Exonic
242055	49678	1341	0.63261302	5.91E-55	0.998298997	0.683546669	C1orf43	chr1-154558644-154559144	Intronic
242056	49679	1341	0.510839293	7.91E-33	0.981784626	0.683546669	C1orf43	chr1-154559445-154559945	Promoter
242057	49683	1341	-0.139811785	0.005193141	0.313382536	0.683546669	C1orf43	chr1-154572029-154572529	Intronic
242058	49684	1341	-0.206154877	1.72E-05	0.847157579	0.683546669	C1orf43	chr1-154573002-154573502	Intronic
242059	49685	1341	-0.114584357	0.025290262	0.928188019	0.683546669	C1orf43	chr1-154574619-154575119	Intronic
242060	49686	1341	-0.296882008	1.28E-10	0.844873617	0.683546669	C1orf43	chr1-154575341-154575841	Intronic
242061	49687	1341	-0.293619751	2.13E-10	0.950712225	0.683546669	C1orf43	chr1-154575862-154576362	Exonic
242062	49688	1341	-0.193530854	6.09E-05	0.640452887	0.683546669	C1orf43	chr1-154576784-154577284	Exonic
242063	49689	1341	-0.174447447	0.000351266	0.760106979	0.683546669	C1orf43	chr1-154577707-154578207	Exonic
242064	49690	1341	-0.284477324	8.63E-10	0.80359426	0.683546669	C1orf43	chr1-154578727-154579227	Exonic
242065	49691	1341	-0.168919692	0.000562737	0.674742362	0.683546669	C1orf43	chr1-154579352-154579852	Exonic
242066	49692	1341	-0.129100609	0.010565069	0.688972771	0.683546669	C1orf43	chr1-154580182-154580682	Distal
242067	49698	1341	-0.163800897	0.000858502	0.159339463	0.683546669	C1orf43	chr1-154586001-154586501	Exonic
242068	49699	1341	-0.271264545	5.92E-09	0.930942292	0.683546669	C1orf43	chr1-154586869-154587369	Intronic
242069	49701	1341	-0.109577858	0.033385176	0.057712057	0.683546669	C1orf43	chr1-154591428-154591928	Intronic
242070	49703	1341	-0.188332238	0.000100105	0.333656574	0.683546669	C1orf43	chr1-154598158-154598658	Exonic
242071	49704	1341	0.103076416	0.047043122	0.862777328	0.683546669	C1orf43	chr1-154598953-154599453	Intronic
242072	49705	1341	-0.114191039	0.025859918	0.939663216	0.683546669	C1orf43	chr1-154599590-154600090	Intronic
242073	49710	1341	0.179631305	0.000222476	0.925166204	0.683546669	C1orf43	chr1-154608001-154608501	Intronic
242074	49711	1341	0.329362922	5.39E-13	0.930624996	0.683546669	C1orf43	chr1-154608525-154609025	Exonic
242075	49715	1341	0.246799074	1.58E-07	0.85802541	0.683546669	C1orf43	chr1-154611400-154611900	Intronic
242076	49717	1341	-0.137626454	0.00603083	0.738342217	0.683546669	C1orf43	chr1-154614796-154615296	Intronic
242077	49720	1341	0.307393602	2.35E-11	0.954382711	0.683546669	C1orf43	chr1-154627332-154627832	Intronic
242078	49721	1341	0.134109352	0.007633079	0.847229863	0.683546669	C1orf43	chr1-154627943-154628443	Promoter
242079	49725	1341	0.226880523	1.77E-06	0.943453862	0.683546669	C1orf43	chr1-154669610-154670110	Distal
242080	49727	1341	-0.102945648	0.047359694	0.130847666	0.683546669	C1orf43	chr1-154684905-154685405	Distal
242081	49729	1341	-0.18831617	0.000100258	0.012591363	0.683546669	C1orf43	chr1-154697057-154697557	Distal
242082	49731	1341	-0.131257101	0.009198544	0.074456421	0.683546669	C1orf43	chr1-154701404-154701904	Exonic
242083	49736	1341	-0.136026808	0.00671789	0.391323572	0.683546669	C1orf43	chr1-154714595-154715095	Intronic
242084	49737	1341	-0.202939452	2.39E-05	0.432196453	0.683546669	C1orf43	chr1-154715873-154716373	Intronic
242085	49738	1341	-0.193689768	6.00E-05	0.773359218	0.683546669	C1orf43	chr1-154716557-154717057	Intronic
242086	49322	1342	-0.309840029	1.57E-11	0.998933588	0.61730356	UBAP2L	chr1-153727630-153728130	Promoter
242087	49324	1342	0.187057429	0.00011281	0.758132802	0.61730356	UBAP2L	chr1-153728712-153729212	Intronic
242088	49327	1342	0.32500232	1.17E-12	0.164434961	0.61730356	UBAP2L	chr1-153734764-153735264	Intronic
242089	49328	1342	0.150546052	0.002405912	0.055951914	0.61730356	UBAP2L	chr1-153742234-153742734	Intronic
242090	49329	1342	0.187872044	0.000104529	0.15131133	0.61730356	UBAP2L	chr1-153743688-153744188	Intronic
242091	49331	1342	-0.150140109	0.002479687	0.978645469	0.61730356	UBAP2L	chr1-153749341-153749841	Intronic
242092	49333	1342	0.261060638	2.43E-08	0.507712715	0.61730356	UBAP2L	chr1-153750985-153751485	Exonic
242093	49336	1342	-0.180868574	0.00019907	0.931885729	0.61730356	UBAP2L	chr1-153763476-153763976	Intronic
242094	49341	1342	0.143046044	0.004144701	0.901756764	0.61730356	UBAP2L	chr1-153771106-153771606	Intronic
242095	49343	1342	0.242995498	2.55E-07	0.565758965	0.61730356	UBAP2L	chr1-153772421-153772921	Promoter
242096	49344	1342	0.163741654	0.000862655	0.615977035	0.61730356	UBAP2L	chr1-153773072-153773572	Promoter
242097	49345	1342	0.120717785	0.017705464	0.823716222	0.61730356	UBAP2L	chr1-153774039-153774539	Promoter
242098	49347	1342	0.308073514	2.10E-11	0.932350407	0.61730356	UBAP2L	chr1-153775939-153776439	Exonic
242099	49348	1342	0.202842071	2.41E-05	0.597780435	0.61730356	UBAP2L	chr1-153776814-153777314	Exonic
242100	49356	1342	-0.232174542	9.52E-07	0.99129785	0.61730356	UBAP2L	chr1-153783529-153784029	Distal
242101	49360	1342	0.10354338	0.045929798	0.458188376	0.61730356	UBAP2L	chr1-153788127-153788627	Distal
242102	49361	1342	0.169191623	0.000550027	0.733103091	0.61730356	UBAP2L	chr1-153788708-153789208	Distal
242103	49362	1342	0.151228393	0.002286778	0.919295304	0.61730356	UBAP2L	chr1-153789442-153789942	Distal
242104	49364	1342	0.297021415	1.25E-10	0.921313602	0.61730356	UBAP2L	chr1-153790892-153791392	Distal
242105	49365	1342	0.174958243	0.000336017	0.949011222	0.61730356	UBAP2L	chr1-153791693-153792193	Distal
242106	49368	1342	-0.158037321	0.001358699	0.835544387	0.61730356	UBAP2L	chr1-153794907-153795407	Distal
242107	49369	1342	-0.123454954	0.0150147	0.312701008	0.61730356	UBAP2L	chr1-153796097-153796597	Distal
242108	49375	1342	0.203595294	2.23E-05	0.473597846	0.61730356	UBAP2L	chr1-153800810-153801310	Distal
242109	49380	1342	0.108040622	0.036269522	0.256636445	0.61730356	UBAP2L	chr1-153804965-153805465	Exonic
242110	49381	1342	0.111870976	0.029443121	0.058958708	0.61730356	UBAP2L	chr1-153807477-153807977	Exonic
242111	49385	1342	-0.203235432	2.32E-05	0.857419921	0.61730356	UBAP2L	chr1-153821279-153821779	Intronic
242112	49388	1342	0.109888747	0.032826523	0.100325368	0.61730356	UBAP2L	chr1-153831583-153832083	Intronic
242113	49389	1342	-0.2152416	6.53E-06	0.951402201	0.61730356	UBAP2L	chr1-153833131-153833631	Intronic
242114	49394	1342	0.158147265	0.00134708	0.153256406	0.61730356	UBAP2L	chr1-153849328-153849828	Intronic
242115	49396	1342	0.158733317	0.001286518	0.05017301	0.61730356	UBAP2L	chr1-153854219-153854719	Intronic
242116	49403	1342	0.106119616	0.040163344	0.377844157	0.61730356	UBAP2L	chr1-153873273-153873773	Intronic
242117	49407	1342	-0.307219575	2.42E-11	0.988588637	0.61730356	UBAP2L	chr1-153880965-153881465	Intronic
242118	49411	1342	0.159551106	0.001206285	0.352197692	0.61730356	UBAP2L	chr1-153895009-153895509	Intronic
242119	49412	1342	0.159810141	0.001181881	0.62618399	0.61730356	UBAP2L	chr1-153895824-153896324	Intronic
242120	49413	1342	0.121245548	0.017156669	0.152662182	0.61730356	UBAP2L	chr1-153896415-153896915	Intronic
242121	49415	1342	-0.123579861	0.014901088	0.295069533	0.61730356	UBAP2L	chr1-153901055-153901555	Intronic
242122	49417	1342	-0.144418366	0.003759847	0.412501619	0.61730356	UBAP2L	chr1-153904532-153905032	Intronic
242123	49419	1342	0.169390986	0.000540884	0.714971265	0.61730356	UBAP2L	chr1-153919844-153920344	Intronic
242124	49422	1342	-0.170204038	0.000505092	0.90927422	0.61730356	UBAP2L	chr1-153922033-153922533	Intronic
242125	49423	1342	-0.269114057	8.01E-09	0.99847642	0.61730356	UBAP2L	chr1-153922833-153923333	Promoter
242126	49425	1342	-0.130079323	0.009923529	0.417716338	0.61730356	UBAP2L	chr1-153924425-153924925	Promoter
242127	49429	1342	-0.201554626	2.75E-05	0.891751639	0.61730356	UBAP2L	chr1-153928107-153928607	Distal
242128	49430	1342	-0.292230187	2.65E-10	0.99708708	0.61730356	UBAP2L	chr1-153928998-153929498	Distal
242129	49431	1342	-0.108824455	0.034774432	0.841220028	0.61730356	UBAP2L	chr1-153929947-153930447	Exonic
242130	49442	1342	0.180650014	0.000203027	0.825850924	0.61730356	UBAP2L	chr1-153945017-153945517	Exonic
242131	49443	1342	0.140553533	0.004933527	0.946794849	0.61730356	UBAP2L	chr1-153945539-153946039	Intronic
242132	49444	1342	-0.207628603	1.47E-05	0.983355143	0.61730356	UBAP2L	chr1-153946478-153946978	Promoter
242133	49445	1342	0.103445877	0.046160786	0.696273377	0.61730356	UBAP2L	chr1-153947083-153947583	Promoter
242134	49447	1342	-0.174843375	0.000339393	0.961507772	0.61730356	UBAP2L	chr1-153955619-153956119	Intronic
242135	49451	1342	-0.302740623	5.02E-11	0.998742084	0.61730356	UBAP2L	chr1-153958419-153958919	Promoter
242136	49452	1342	0.375860969	6.00E-17	0.759353168	0.61730356	UBAP2L	chr1-153959271-153959771	Promoter
242137	49454	1342	0.105087809	0.042394817	0.259898578	0.61730356	UBAP2L	chr1-153960715-153961215	Intronic
242138	49457	1342	-0.273745896	4.16E-09	0.995429259	0.61730356	UBAP2L	chr1-153963387-153963887	Promoter
242139	49461	1342	-0.241679985	3.01E-07	0.965944272	0.61730356	UBAP2L	chr1-153966986-153967486	Promoter
242140	49462	1342	-0.193545433	6.08E-05	0.991489354	0.61730356	UBAP2L	chr1-153967514-153968014	Exonic
242141	49468	1342	-0.104557846	0.043580924	0.302641436	0.61730356	UBAP2L	chr1-153975007-153975507	Intronic
242142	49470	1342	-0.124064642	0.014466602	0.963474439	0.61730356	UBAP2L	chr1-153977414-153977914	Promoter
242143	49472	1342	0.200412358	3.09E-05	0.535327725	0.61730356	UBAP2L	chr1-153984371-153984871	Intronic
242144	49473	1342	0.185229245	0.000133713	0.234237093	0.61730356	UBAP2L	chr1-153985250-153985750	Intronic
242145	49478	1342	-0.2437096	2.34E-07	0.99067828	0.61730356	UBAP2L	chr1-153990473-153990973	Promoter
242146	49482	1342	0.133214191	0.008097274	0.761073885	0.61730356	UBAP2L	chr1-153994869-153995369	Exonic
242147	49483	1342	0.108365627	0.035643302	0.441979096	0.61730356	UBAP2L	chr1-153995371-153995871	Intronic
242148	49491	1342	0.135915174	0.006768497	0.821068027	0.61730356	UBAP2L	chr1-154089162-154089662	Intronic
242149	49494	1342	0.139449208	0.00532444	0.025091668	0.61730356	UBAP2L	chr1-154105717-154106217	Promoter
242150	49495	1342	0.171617371	0.000448016	0.264393281	0.61730356	UBAP2L	chr1-154115102-154115602	Intronic
242151	49497	1342	0.109649062	0.033256987	0.285444598	0.61730356	UBAP2L	chr1-154140721-154141221	Intronic
242152	49498	1342	0.1268552	0.012173726	0.177964129	0.61730356	UBAP2L	chr1-154141231-154141731	Exonic
242153	49500	1342	0.229902816	1.24E-06	0.085498858	0.61730356	UBAP2L	chr1-154148768-154149268	Intronic
242154	49501	1342	0.155238671	0.001687843	0.004415848	0.61730356	UBAP2L	chr1-154152597-154153097	Exonic
242155	49503	1342	0.189869935	8.66E-05	0.888500771	0.61730356	UBAP2L	chr1-154157592-154158092	Intronic
242156	49509	1342	0.143630383	0.0039766	0.448312797	0.61730356	UBAP2L	chr1-154175786-154176286	Intronic
242157	49510	1342	0.198734491	3.65E-05	0.929799841	0.61730356	UBAP2L	chr1-154176295-154176795	Intronic
242158	49512	1342	0.123277122	0.015177882	0.765302923	0.61730356	UBAP2L	chr1-154177452-154177952	Intronic
242159	49513	1342	0.180087891	0.000213561	0.953996887	0.61730356	UBAP2L	chr1-154178001-154178501	Intronic
242160	49516	1342	0.39359014	1.22E-18	0.218557264	0.61730356	UBAP2L	chr1-154180354-154180854	Intronic
242161	49517	1342	0.374741156	7.61E-17	0.91376329	0.61730356	UBAP2L	chr1-154182143-154182643	Intronic
242162	49518	1342	-0.126965829	0.012089837	0.985571516	0.61730356	UBAP2L	chr1-154183006-154183506	Intronic
242163	49520	1342	0.259017516	3.21E-08	0.58499663	0.61730356	UBAP2L	chr1-154186018-154186518	Intronic
242164	49521	1342	0.194190231	5.71E-05	0.133113793	0.61730356	UBAP2L	chr1-154191884-154192384	Exonic
242165	49522	1342	0.172137484	0.000428577	0.607162235	0.61730356	UBAP2L	chr1-154194242-154194742	Promoter
242166	49524	1342	0.205675023	1.80E-05	0.238165733	0.61730356	UBAP2L	chr1-154199654-154200154	Intronic
242167	49525	1342	0.192867251	6.49E-05	0.879844619	0.61730356	UBAP2L	chr1-154207127-154207627	Promoter
242168	49527	1342	-0.250382344	1.00E-07	0.995612314	0.61730356	UBAP2L	chr1-154220386-154220886	Promoter
242169	49528	1342	-0.202006947	2.63E-05	0.96009027	0.61730356	UBAP2L	chr1-154221062-154221562	Promoter
242170	49531	1342	0.105713722	0.041029085	0.115089922	0.61730356	UBAP2L	chr1-154237658-154238158	Intronic
242171	49534	1342	0.215149633	6.59E-06	0.293942102	0.61730356	UBAP2L	chr1-154242975-154243475	Exonic
242172	49539	1342	0.143091322	0.004131513	0.276795957	0.61730356	UBAP2L	chr1-154264817-154265317	Intronic
242173	49540	1342	0.113254724	0.027258039	0.398245864	0.61730356	UBAP2L	chr1-154267292-154267792	Intronic
242174	49545	1342	0.15668446	0.001509681	0.804982661	0.61730356	UBAP2L	chr1-154272775-154273275	Exonic
242175	49550	1342	0.302524284	5.20E-11	0.05093527	0.61730356	UBAP2L	chr1-154305985-154306485	Distal
242176	49558	1342	0.227666948	1.61E-06	0.766247299	0.61730356	UBAP2L	chr1-154327427-154327927	Intronic
242177	49560	1342	0.15220039	0.002126027	0.892173134	0.61730356	UBAP2L	chr1-154329063-154329563	Intronic
242178	49564	1342	0.123581058	0.014899978	0.053826599	0.61730356	UBAP2L	chr1-154332428-154332928	Exonic
242179	49566	1342	0.151794539	0.002191857	0.881983076	0.61730356	UBAP2L	chr1-154334989-154335489	Intronic
242180	49573	1342	0.126651888	0.01232909	0.724633749	0.61730356	UBAP2L	chr1-154348040-154348540	Intronic
242181	49574	1342	0.127272582	0.011859397	0.849724103	0.61730356	UBAP2L	chr1-154348690-154349190	Exonic
242182	49575	1342	0.121369795	0.017029173	0.439338411	0.61730356	UBAP2L	chr1-154349510-154350010	Exonic
242183	49576	1342	0.12831541	0.011105151	0.394765943	0.61730356	UBAP2L	chr1-154350315-154350815	Exonic
242184	49578	1342	0.167190734	0.000650004	0.700012391	0.61730356	UBAP2L	chr1-154351728-154352228	Distal
242185	49579	1342	0.158930577	0.00126672	0.888517668	0.61730356	UBAP2L	chr1-154352346-154352846	Distal
242186	49580	1342	0.163957205	0.000847673	0.939237027	0.61730356	UBAP2L	chr1-154352965-154353465	Distal
242187	49581	1342	0.182638024	0.000169598	0.648425634	0.61730356	UBAP2L	chr1-154353507-154354007	Distal
242188	49582	1342	0.165507538	0.00074684	0.232675024	0.61730356	UBAP2L	chr1-154355675-154356175	Distal
242189	49589	1342	0.370767531	1.76E-16	0.553705501	0.61730356	UBAP2L	chr1-154386474-154386974	Distal
242190	49590	1342	0.115601032	0.023867997	0.62170243	0.61730356	UBAP2L	chr1-154387026-154387526	Distal
242191	49592	1342	0.216860829	5.47E-06	0.10255019	0.61730356	UBAP2L	chr1-154391455-154391955	Distal
242192	49595	1342	0.401943389	1.79E-19	0.89966055	0.61730356	UBAP2L	chr1-154403408-154403908	Promoter
242193	49596	1342	0.201698659	2.71E-05	0.692244291	0.61730356	UBAP2L	chr1-154404574-154405074	Promoter
242194	49598	1342	0.136854401	0.006353829	0.939214497	0.61730356	UBAP2L	chr1-154405975-154406475	Intronic
242195	49599	1342	0.362222764	1.02E-15	0.807599878	0.61730356	UBAP2L	chr1-154406497-154406997	Intronic
242196	49600	1342	0.524317066	7.56E-35	0.948028358	0.61730356	UBAP2L	chr1-154407230-154407730	Intronic
242197	49601	1342	0.24234257	2.77E-07	0.873723074	0.61730356	UBAP2L	chr1-154408085-154408585	Intronic
242198	49603	1342	0.184786891	0.000139289	0.871210998	0.61730356	UBAP2L	chr1-154409404-154409904	Intronic
242199	49604	1342	0.131066895	0.00931225	0.601894947	0.61730356	UBAP2L	chr1-154410057-154410557	Intronic
242200	49605	1342	0.236429866	5.72E-07	0.342164404	0.61730356	UBAP2L	chr1-154411360-154411860	Intronic
242201	49607	1342	0.104132315	0.044552312	0.789957137	0.61730356	UBAP2L	chr1-154418803-154419303	Intronic
242202	49609	1342	0.189113875	9.30E-05	0.85402167	0.61730356	UBAP2L	chr1-154420180-154420680	Intronic
242203	49610	1342	0.183298471	0.000159662	0.542009699	0.61730356	UBAP2L	chr1-154420917-154421417	Intronic
242204	49611	1342	0.143038266	0.004146998	0.287264821	0.61730356	UBAP2L	chr1-154421445-154421945	Intronic
242205	49614	1342	-0.214078748	7.40E-06	0.983442447	0.61730356	UBAP2L	chr1-154423673-154424173	Intronic
242206	49615	1342	-0.135757108	0.006840724	0.602625289	0.61730356	UBAP2L	chr1-154424474-154424974	Intronic
242207	49621	1342	0.135985552	0.00673656	0.612834122	0.61730356	UBAP2L	chr1-154430987-154431487	Intronic
242208	49622	1342	0.162308783	0.000968374	0.905693853	0.61730356	UBAP2L	chr1-154431601-154432101	Intronic
242209	49623	1342	0.339493079	8.46E-14	0.716923851	0.61730356	UBAP2L	chr1-154432537-154433037	Intronic
242210	49625	1342	0.143383459	0.004046743	0.881213307	0.61730356	UBAP2L	chr1-154434320-154434820	Exonic
242211	49627	1342	0.248783454	1.23E-07	0.028568773	0.61730356	UBAP2L	chr1-154437891-154438391	Intronic
242212	49629	1342	0.271578039	5.66E-09	0.883826768	0.61730356	UBAP2L	chr1-154439561-154440061	Intronic
242213	49630	1342	0.220525031	3.64E-06	0.184171099	0.61730356	UBAP2L	chr1-154441688-154442188	Intronic
242214	49633	1342	0.194238983	5.69E-05	0.866296677	0.61730356	UBAP2L	chr1-154453117-154453617	Intronic
242215	49634	1342	0.200145192	3.17E-05	0.599721757	0.61730356	UBAP2L	chr1-154453661-154454161	Intronic
242216	49635	1342	0.279407577	1.83E-09	0.243495917	0.61730356	UBAP2L	chr1-154454645-154455145	Intronic
242217	49637	1342	0.104998595	0.042592492	0.908456575	0.61730356	UBAP2L	chr1-154459014-154459514	Intronic
242218	49639	1342	0.149737306	0.002554827	0.52098185	0.61730356	UBAP2L	chr1-154463601-154464101	Intronic
242219	49641	1342	0.117786336	0.021040918	0.918815606	0.61730356	UBAP2L	chr1-154465688-154466188	Exonic
242220	49646	1342	0.102780702	0.047760721	0.910066519	0.61730356	UBAP2L	chr1-154469768-154470268	Exonic
242221	49649	1342	-0.323434438	1.54E-12	0.993290802	0.61730356	UBAP2L	chr1-154474704-154475204	Intronic
242222	49650	1342	-0.184325212	0.000145333	0.878109822	0.61730356	UBAP2L	chr1-154475570-154476070	Intronic
242223	49651	1342	-0.12544498	0.013288855	0.384284875	0.61730356	UBAP2L	chr1-154476314-154476814	Intronic
242224	49655	1342	0.190828903	7.90E-05	0.458462489	0.61730356	UBAP2L	chr1-154478756-154479256	Intronic
242225	49656	1342	-0.140218795	0.005049117	0.96790343	0.61730356	UBAP2L	chr1-154479763-154480263	Exonic
242226	49658	1342	0.258638602	3.37E-08	0.232258222	0.61730356	UBAP2L	chr1-154485046-154485546	Exonic
242227	49660	1342	0.15628254	0.001557425	0.0211987	0.61730356	UBAP2L	chr1-154490290-154490790	Intronic
242228	49661	1342	0.428465752	2.75E-22	0.71943405	0.61730356	UBAP2L	chr1-154493208-154493708	Intronic
242229	49662	1342	0.22154716	3.25E-06	0.228258237	0.61730356	UBAP2L	chr1-154496890-154497390	Intronic
242230	49664	1342	0.178010023	0.000257027	0.490452981	0.61730356	UBAP2L	chr1-154502663-154503163	Promoter
242231	49671	1342	-0.125128462	0.013551518	0.922214796	0.61730356	UBAP2L	chr1-154546347-154546847	Intronic
242232	49678	1342	-0.229395703	1.32E-06	0.998298997	0.61730356	UBAP2L	chr1-154558644-154559144	Intronic
242233	49679	1342	-0.222209091	3.01E-06	0.981784626	0.61730356	UBAP2L	chr1-154559445-154559945	Promoter
242234	49683	1342	0.19818759	3.86E-05	0.313382536	0.61730356	UBAP2L	chr1-154572029-154572529	Intronic
242235	49684	1342	0.113320081	0.027158252	0.847157579	0.61730356	UBAP2L	chr1-154573002-154573502	Intronic
242236	49686	1342	0.111931899	0.029344053	0.844873617	0.61730356	UBAP2L	chr1-154575341-154575841	Intronic
242237	49687	1342	0.118450819	0.020241752	0.950712225	0.61730356	UBAP2L	chr1-154575862-154576362	Exonic
242238	49688	1342	0.154149783	0.001834487	0.640452887	0.61730356	UBAP2L	chr1-154576784-154577284	Exonic
242239	49689	1342	0.103374078	0.046331853	0.760106979	0.61730356	UBAP2L	chr1-154577707-154578207	Exonic
242240	49690	1342	0.174886901	0.000338112	0.80359426	0.61730356	UBAP2L	chr1-154578727-154579227	Exonic
242241	49691	1342	0.116259533	0.022984346	0.674742362	0.61730356	UBAP2L	chr1-154579352-154579852	Exonic
242242	49698	1342	0.214452018	7.11E-06	0.159339463	0.61730356	UBAP2L	chr1-154586001-154586501	Exonic
242243	49699	1342	0.131822055	0.008867768	0.930942292	0.61730356	UBAP2L	chr1-154586869-154587369	Intronic
242244	49701	1342	0.121229627	0.017173077	0.057712057	0.61730356	UBAP2L	chr1-154591428-154591928	Intronic
242245	49710	1342	0.205397349	1.86E-05	0.925166204	0.61730356	UBAP2L	chr1-154608001-154608501	Intronic
242246	49711	1342	-0.175953409	0.000308066	0.930624996	0.61730356	UBAP2L	chr1-154608525-154609025	Exonic
242247	49715	1342	-0.142075573	0.004437359	0.85802541	0.61730356	UBAP2L	chr1-154611400-154611900	Intronic
242248	49717	1342	0.116353483	0.022860527	0.738342217	0.61730356	UBAP2L	chr1-154614796-154615296	Intronic
242249	49718	1342	0.292770437	2.44E-10	0.413139965	0.61730356	UBAP2L	chr1-154623260-154623760	Intronic
242250	49720	1342	-0.158100356	0.001352011	0.954382711	0.61730356	UBAP2L	chr1-154627332-154627832	Intronic
242251	49722	1342	0.412361283	1.51E-20	0.316619323	0.61730356	UBAP2L	chr1-154657439-154657939	Distal
242252	49725	1342	-0.103074942	0.047046663	0.943453862	0.61730356	UBAP2L	chr1-154669610-154670110	Distal
242253	49730	1342	0.223327056	2.66E-06	0.247008695	0.61730356	UBAP2L	chr1-154698401-154698901	Exonic
242254	49734	1342	-0.114028369	0.026097442	0.300136869	0.61730356	UBAP2L	chr1-154710030-154710530	Intronic
242255	49735	1342	0.104239604	0.044306051	0.342623449	0.61730356	UBAP2L	chr1-154713909-154714409	Intronic
242256	49736	1342	0.371735273	1.43E-16	0.391323572	0.61730356	UBAP2L	chr1-154714595-154715095	Intronic
242257	49737	1342	0.136576657	0.006474069	0.432196453	0.61730356	UBAP2L	chr1-154715873-154716373	Intronic
242258	49738	1342	0.134348253	0.007513156	0.773359218	0.61730356	UBAP2L	chr1-154716557-154717057	Intronic
242259	49343	1343	-0.125555743	0.013198057	0.565758965	0.618004298	HAX1	chr1-153772421-153772921	Promoter
242260	49347	1343	-0.126505807	0.01244218	0.932350407	0.618004298	HAX1	chr1-153775939-153776439	Exonic
242261	49348	1343	-0.124081361	0.014451991	0.597780435	0.618004298	HAX1	chr1-153776814-153777314	Exonic
242262	49349	1343	-0.170692417	0.000484649	0.864268991	0.618004298	HAX1	chr1-153777591-153778091	Exonic
242263	49350	1343	-0.110879198	0.031096679	0.586180385	0.618004298	HAX1	chr1-153778256-153778756	Exonic
242264	49355	1343	0.132557375	0.008452912	0.76543998	0.618004298	HAX1	chr1-153782728-153783228	Distal
242265	49356	1343	0.155782361	0.001618721	0.99129785	0.618004298	HAX1	chr1-153783529-153784029	Distal
242266	49359	1343	-0.103471164	0.046101189	0.068381813	0.618004298	HAX1	chr1-153787197-153787697	Distal
242267	49366	1343	-0.129883219	0.010049342	0.572913127	0.618004298	HAX1	chr1-153792223-153792723	Distal
242268	49368	1343	0.154179233	0.001830375	0.835544387	0.618004298	HAX1	chr1-153794907-153795407	Distal
242269	49385	1343	0.135159153	0.00711919	0.857419921	0.618004298	HAX1	chr1-153821279-153821779	Intronic
242270	49389	1343	0.160271147	0.001139516	0.951402201	0.618004298	HAX1	chr1-153833131-153833631	Intronic
242271	49390	1343	-0.129265195	0.01045491	0.382662726	0.618004298	HAX1	chr1-153838247-153838747	Intronic
242272	49392	1343	-0.140191619	0.005058584	0.039201918	0.618004298	HAX1	chr1-153842897-153843397	Intronic
242273	49393	1343	0.145898294	0.003381387	0.106601806	0.618004298	HAX1	chr1-153843692-153844192	Intronic
242274	49407	1343	0.321885209	2.02E-12	0.988588637	0.618004298	HAX1	chr1-153880965-153881465	Intronic
242275	49423	1343	0.314817075	6.81E-12	0.99847642	0.618004298	HAX1	chr1-153922833-153923333	Promoter
242276	49428	1343	0.119270942	0.019290177	0.702429655	0.618004298	HAX1	chr1-153927321-153927821	Distal
242277	49430	1343	0.266377534	1.17E-08	0.99708708	0.618004298	HAX1	chr1-153928998-153929498	Distal
242278	49441	1343	0.162309955	0.000968284	0.773209957	0.618004298	HAX1	chr1-153943958-153944458	Exonic
242279	49443	1343	0.149199249	0.002658334	0.946794849	0.618004298	HAX1	chr1-153945539-153946039	Intronic
242280	49444	1343	0.259486631	3.01E-08	0.983355143	0.618004298	HAX1	chr1-153946478-153946978	Promoter
242281	49446	1343	-0.130692351	0.009539991	0.274353347	0.618004298	HAX1	chr1-153954015-153954515	Exonic
242282	49447	1343	0.296899169	1.28E-10	0.961507772	0.618004298	HAX1	chr1-153955619-153956119	Intronic
242283	49451	1343	0.415798242	6.53E-21	0.998742084	0.618004298	HAX1	chr1-153958419-153958919	Promoter
242284	49457	1343	0.299377404	8.61E-11	0.995429259	0.618004298	HAX1	chr1-153963387-153963887	Promoter
242285	49461	1343	0.162344937	0.000965571	0.965944272	0.618004298	HAX1	chr1-153966986-153967486	Promoter
242286	49462	1343	0.196291477	4.65E-05	0.991489354	0.618004298	HAX1	chr1-153967514-153968014	Exonic
242287	49467	1343	-0.102353837	0.048812119	0.638624215	0.618004298	HAX1	chr1-153973751-153974251	Exonic
242288	49470	1343	0.170336504	0.000499464	0.963474439	0.618004298	HAX1	chr1-153977414-153977914	Promoter
242289	49473	1343	-0.163774769	0.00086033	0.234237093	0.618004298	HAX1	chr1-153985250-153985750	Intronic
242290	49474	1343	-0.159462238	0.001214746	0.966096349	0.618004298	HAX1	chr1-153986105-153986605	Promoter
242291	49477	1343	0.202360168	2.53E-05	0.707839633	0.618004298	HAX1	chr1-153989929-153990429	Promoter
242292	49478	1343	0.32068249	2.49E-12	0.99067828	0.618004298	HAX1	chr1-153990473-153990973	Promoter
242293	49488	1343	-0.127099379	0.01198925	0.025905559	0.618004298	HAX1	chr1-154050210-154050710	Intronic
242294	49493	1343	-0.113108495	0.02748254	0.051499455	0.618004298	HAX1	chr1-154097523-154098023	Intronic
242295	49497	1343	-0.114494225	0.02542007	0.285444598	0.618004298	HAX1	chr1-154140721-154141221	Intronic
242296	49498	1343	-0.110356992	0.031998985	0.177964129	0.618004298	HAX1	chr1-154141231-154141731	Exonic
242297	49501	1343	-0.155818712	0.00161418	0.004415848	0.618004298	HAX1	chr1-154152597-154153097	Exonic
242298	49502	1343	-0.129098037	0.010566741	0.480845883	0.618004298	HAX1	chr1-154155345-154155845	Promoter
242299	49510	1343	-0.108909544	0.034615294	0.929799841	0.618004298	HAX1	chr1-154176295-154176795	Intronic
242300	49518	1343	0.261972238	2.15E-08	0.985571516	0.618004298	HAX1	chr1-154183006-154183506	Intronic
242301	49523	1343	0.195386972	5.08E-05	0.897100598	0.618004298	HAX1	chr1-154198985-154199485	Distal
242302	49527	1343	0.294188539	1.95E-10	0.995612314	0.618004298	HAX1	chr1-154220386-154220886	Promoter
242303	49535	1343	0.114916076	0.024817895	0.273798549	0.618004298	HAX1	chr1-154246064-154246564	Exonic
242304	49540	1343	-0.103458316	0.046131591	0.398245864	0.618004298	HAX1	chr1-154267292-154267792	Intronic
242305	49542	1343	0.12205277	0.016345179	0.058694922	0.618004298	HAX1	chr1-154270711-154271211	Promoter
242306	49544	1343	0.175005965	0.000334626	0.976323018	0.618004298	HAX1	chr1-154272070-154272570	Promoter
242307	49548	1343	-0.112712582	0.028097558	0.936710869	0.618004298	HAX1	chr1-154290808-154291308	Distal
242308	49550	1343	-0.140643193	0.004902937	0.05093527	0.618004298	HAX1	chr1-154305985-154306485	Distal
242309	49559	1343	0.119765546	0.018735482	0.977360329	0.618004298	HAX1	chr1-154328413-154328913	Intronic
242310	49565	1343	-0.179962782	0.000215965	0.552345262	0.618004298	HAX1	chr1-154334433-154334933	Intronic
242311	49566	1343	-0.184610156	0.000141576	0.881983076	0.618004298	HAX1	chr1-154334989-154335489	Intronic
242312	49578	1343	-0.12259555	0.015819296	0.700012391	0.618004298	HAX1	chr1-154351728-154352228	Distal
242313	49592	1343	-0.157166272	0.001454188	0.10255019	0.618004298	HAX1	chr1-154391455-154391955	Distal
242314	49596	1343	-0.159504076	0.001210755	0.692244291	0.618004298	HAX1	chr1-154404574-154405074	Promoter
242315	49598	1343	-0.111911073	0.029377732	0.939214497	0.618004298	HAX1	chr1-154405975-154406475	Intronic
242316	49599	1343	-0.182895221	0.000165667	0.807599878	0.618004298	HAX1	chr1-154406497-154406997	Intronic
242317	49600	1343	-0.164338017	0.000821781	0.948028358	0.618004298	HAX1	chr1-154407230-154407730	Intronic
242318	49601	1343	-0.166001546	0.000717149	0.873723074	0.618004298	HAX1	chr1-154408085-154408585	Intronic
242319	49602	1343	-0.133396742	0.008000771	0.599280547	0.618004298	HAX1	chr1-154408830-154409330	Intronic
242320	49606	1343	-0.104849492	0.042926039	0.392625609	0.618004298	HAX1	chr1-154414536-154415036	Intronic
242321	49608	1343	-0.145600651	0.003454666	0.964365306	0.618004298	HAX1	chr1-154419383-154419883	Intronic
242322	49614	1343	0.189260864	9.17E-05	0.983442447	0.618004298	HAX1	chr1-154423673-154424173	Intronic
242323	49618	1343	-0.114800852	0.024981141	0.787341798	0.618004298	HAX1	chr1-154427694-154428194	Intronic
242324	49624	1343	-0.124680074	0.013930717	0.148617137	0.618004298	HAX1	chr1-154433347-154433847	Intronic
242325	49628	1343	-0.114847785	0.024914536	0.06693521	0.618004298	HAX1	chr1-154438465-154438965	Intronic
242326	49633	1343	-0.197789421	4.01E-05	0.866296677	0.618004298	HAX1	chr1-154453117-154453617	Intronic
242327	49634	1343	-0.195706591	4.93E-05	0.599721757	0.618004298	HAX1	chr1-154453661-154454161	Intronic
242328	49637	1343	-0.199115537	3.52E-05	0.908456575	0.618004298	HAX1	chr1-154459014-154459514	Intronic
242329	49638	1343	-0.105977481	0.040464879	0.280959283	0.618004298	HAX1	chr1-154463064-154463564	Intronic
242330	49645	1343	-0.208550541	1.34E-05	0.572590199	0.618004298	HAX1	chr1-154468795-154469295	Exonic
242331	49649	1343	0.236222754	5.87E-07	0.993290802	0.618004298	HAX1	chr1-154474704-154475204	Intronic
242332	49650	1343	0.123918642	0.014596417	0.878109822	0.618004298	HAX1	chr1-154475570-154476070	Intronic
242333	49654	1343	-0.143552728	0.003998579	0.516364172	0.618004298	HAX1	chr1-154478028-154478528	Intronic
242334	49656	1343	0.235111323	6.71E-07	0.96790343	0.618004298	HAX1	chr1-154479763-154480263	Exonic
242335	49660	1343	-0.105900128	0.040629245	0.0211987	0.618004298	HAX1	chr1-154490290-154490790	Intronic
242336	49671	1343	0.130627604	0.009579943	0.922214796	0.618004298	HAX1	chr1-154546347-154546847	Intronic
242337	49674	1343	0.120518366	0.01791694	0.072356452	0.618004298	HAX1	chr1-154555633-154556133	Exonic
242338	49675	1343	0.105711493	0.041033757	0.523366258	0.618004298	HAX1	chr1-154556373-154556873	Intronic
242339	49677	1343	0.191815415	7.19E-05	0.921321112	0.618004298	HAX1	chr1-154558127-154558627	Exonic
242340	49678	1343	0.270967323	6.17E-09	0.998298997	0.618004298	HAX1	chr1-154558644-154559144	Intronic
242341	49679	1343	0.245112774	1.96E-07	0.981784626	0.618004298	HAX1	chr1-154559445-154559945	Promoter
242342	49694	1343	0.105256857	0.042022666	0.102868424	0.618004298	HAX1	chr1-154582221-154582721	Exonic
242343	49707	1343	0.104348756	0.044056452	0.241648471	0.618004298	HAX1	chr1-154603244-154603744	Intronic
242344	49711	1343	0.120717748	0.017705503	0.930624996	0.618004298	HAX1	chr1-154608525-154609025	Exonic
242345	49715	1343	0.124322394	0.014239726	0.85802541	0.618004298	HAX1	chr1-154611400-154611900	Intronic
242346	49718	1343	-0.106265053	0.039857224	0.413139965	0.618004298	HAX1	chr1-154623260-154623760	Intronic
242347	49720	1343	0.14810415	0.002881004	0.954382711	0.618004298	HAX1	chr1-154627332-154627832	Intronic
242348	49722	1343	-0.148175511	0.002865993	0.316619323	0.618004298	HAX1	chr1-154657439-154657939	Distal
242349	49725	1343	0.176609046	0.000290855	0.943453862	0.618004298	HAX1	chr1-154669610-154670110	Distal
242350	49728	1343	-0.139482234	0.005312409	0.250725179	0.618004298	HAX1	chr1-154696378-154696878	Distal
242351	49730	1343	-0.131157791	0.009257799	0.247008695	0.618004298	HAX1	chr1-154698401-154698901	Exonic
242352	49734	1343	-0.111635629	0.029829085	0.300136869	0.618004298	HAX1	chr1-154710030-154710530	Intronic
242353	49738	1343	-0.134779074	0.007301705	0.773359218	0.618004298	HAX1	chr1-154716557-154717057	Intronic
242354	49744	1343	-0.141934494	0.004481392	0.497489801	0.618004298	HAX1	chr1-154726226-154726726	Intronic
242355	49745	1343	-0.172660673	0.000409829	0.822839435	0.618004298	HAX1	chr1-154726796-154727296	Intronic
242356	49746	1343	-0.191997444	7.06E-05	0.952203888	0.618004298	HAX1	chr1-154727422-154727922	Intronic
242357	49752	1343	-0.125080459	0.013591777	0.068833349	0.618004298	HAX1	chr1-154733224-154733724	Intronic
242358	49756	1343	-0.102032222	0.049616077	0.908307314	0.618004298	HAX1	chr1-154736804-154737304	Exonic
242359	49757	1343	-0.134529073	0.007423874	0.154403551	0.618004298	HAX1	chr1-154741865-154742365	Intronic
242360	49760	1343	-0.169310115	0.000544573	0.965433596	0.618004298	HAX1	chr1-154744269-154744769	Intronic
242361	49761	1343	-0.171767736	0.000442305	0.644204105	0.618004298	HAX1	chr1-154744916-154745416	Intronic
242362	49764	1343	-0.121525746	0.016870815	0.847817516	0.618004298	HAX1	chr1-154749014-154749514	Intronic
242363	49767	1343	-0.183666753	0.000154379	0.94137079	0.618004298	HAX1	chr1-154751615-154752115	Intronic
242364	49775	1343	0.114798366	0.024984656	0.868192938	0.618004298	HAX1	chr1-154765924-154766424	Intronic
242365	49776	1343	0.141517589	0.004614016	0.932678028	0.618004298	HAX1	chr1-154767520-154768020	Intronic
242366	49386	1344	0.258083708	3.63E-08	0.046188045	0.113519574	AQP10	chr1-153825035-153825535	Intronic
242367	49389	1344	-0.189437181	9.02E-05	0.951402201	0.113519574	AQP10	chr1-153833131-153833631	Intronic
242368	49391	1344	0.149759509	0.002550669	0.418154731	0.113519574	AQP10	chr1-153842091-153842591	Intronic
242369	49392	1344	0.142955373	0.004171218	0.039201918	0.113519574	AQP10	chr1-153842897-153843397	Intronic
242370	49400	1344	0.185507029	0.00013032	0.002593748	0.113519574	AQP10	chr1-153862874-153863374	Intronic
242371	49407	1344	-0.265871629	1.26E-08	0.988588637	0.113519574	AQP10	chr1-153880965-153881465	Intronic
242372	49412	1344	0.219405143	4.13E-06	0.62618399	0.113519574	AQP10	chr1-153895824-153896324	Intronic
242373	49413	1344	0.165790073	0.000729706	0.152662182	0.113519574	AQP10	chr1-153896415-153896915	Intronic
242374	49419	1344	0.256650889	4.40E-08	0.714971265	0.113519574	AQP10	chr1-153919844-153920344	Intronic
242375	49423	1344	-0.264830891	1.45E-08	0.99847642	0.113519574	AQP10	chr1-153922833-153923333	Promoter
242376	49429	1344	-0.177115175	0.000278163	0.891751639	0.113519574	AQP10	chr1-153928107-153928607	Distal
242377	49430	1344	-0.271156232	6.01E-09	0.99708708	0.113519574	AQP10	chr1-153928998-153929498	Distal
242378	49436	1344	0.447189117	1.96E-24	0.598199115	0.113519574	AQP10	chr1-153936393-153936893	Exonic
242379	49444	1344	-0.151903656	0.00217397	0.983355143	0.113519574	AQP10	chr1-153946478-153946978	Promoter
242380	49447	1344	-0.192604966	6.66E-05	0.961507772	0.113519574	AQP10	chr1-153955619-153956119	Intronic
242381	49451	1344	-0.207333608	1.52E-05	0.998742084	0.113519574	AQP10	chr1-153958419-153958919	Promoter
242382	49457	1344	-0.224761592	2.26E-06	0.995429259	0.113519574	AQP10	chr1-153963387-153963887	Promoter
242383	49461	1344	-0.135026395	0.007182464	0.965944272	0.113519574	AQP10	chr1-153966986-153967486	Promoter
242384	49462	1344	-0.212700708	8.59E-06	0.991489354	0.113519574	AQP10	chr1-153967514-153968014	Exonic
242385	49469	1344	0.214434688	7.12E-06	0.837682844	0.113519574	AQP10	chr1-153976882-153977382	Intronic
242386	49474	1344	-0.173788369	0.000371896	0.966096349	0.113519574	AQP10	chr1-153986105-153986605	Promoter
242387	49478	1344	-0.115914409	0.023444419	0.99067828	0.113519574	AQP10	chr1-153990473-153990973	Promoter
242388	49480	1344	0.177304068	0.000273573	0.542843303	0.113519574	AQP10	chr1-153993259-153993759	Intronic
242389	49481	1344	0.211897927	9.36E-06	0.272666425	0.113519574	AQP10	chr1-153994253-153994753	Intronic
242390	49482	1344	0.282140321	1.22E-09	0.761073885	0.113519574	AQP10	chr1-153994869-153995369	Exonic
242391	49483	1344	0.248483032	1.28E-07	0.441979096	0.113519574	AQP10	chr1-153995371-153995871	Intronic
242392	49491	1344	0.437566469	2.59E-23	0.821068027	0.113519574	AQP10	chr1-154089162-154089662	Intronic
242393	49492	1344	0.243448329	2.41E-07	0.037253087	0.113519574	AQP10	chr1-154091794-154092294	Intronic
242394	49493	1344	0.15695116	0.001478686	0.051499455	0.113519574	AQP10	chr1-154097523-154098023	Intronic
242395	49495	1344	0.127203817	0.011910647	0.264393281	0.113519574	AQP10	chr1-154115102-154115602	Intronic
242396	49497	1344	0.147334443	0.003047501	0.285444598	0.113519574	AQP10	chr1-154140721-154141221	Intronic
242397	49498	1344	0.220976438	3.46E-06	0.177964129	0.113519574	AQP10	chr1-154141231-154141731	Exonic
242398	49500	1344	0.121881263	0.016514764	0.085498858	0.113519574	AQP10	chr1-154148768-154149268	Intronic
242399	49501	1344	0.140371212	0.004996313	0.004415848	0.113519574	AQP10	chr1-154152597-154153097	Exonic
242400	49503	1344	0.385498072	7.45E-18	0.888500771	0.113519574	AQP10	chr1-154157592-154158092	Intronic
242401	49505	1344	0.144516671	0.003733541	0.180814153	0.113519574	AQP10	chr1-154167424-154167924	Exonic
242402	49507	1344	0.11828795	0.020435485	0.051517291	0.113519574	AQP10	chr1-154172719-154173219	Exonic
242403	49509	1344	0.324788026	1.22E-12	0.448312797	0.113519574	AQP10	chr1-154175786-154176286	Intronic
242404	49510	1344	0.352079716	7.67E-15	0.929799841	0.113519574	AQP10	chr1-154176295-154176795	Intronic
242405	49511	1344	0.15612077	0.001577026	0.831066581	0.113519574	AQP10	chr1-154176867-154177367	Intronic
242406	49512	1344	0.30960836	1.63E-11	0.765302923	0.113519574	AQP10	chr1-154177452-154177952	Intronic
242407	49513	1344	0.339032833	9.22E-14	0.953996887	0.113519574	AQP10	chr1-154178001-154178501	Intronic
242408	49514	1344	0.230493811	1.16E-06	0.335491817	0.113519574	AQP10	chr1-154178697-154179197	Intronic
242409	49515	1344	0.213341058	8.02E-06	0.027027357	0.113519574	AQP10	chr1-154179356-154179856	Intronic
242410	49517	1344	0.149949866	0.002514927	0.91376329	0.113519574	AQP10	chr1-154182143-154182643	Intronic
242411	49520	1344	0.228106292	1.53E-06	0.58499663	0.113519574	AQP10	chr1-154186018-154186518	Intronic
242412	49524	1344	0.102249176	0.049073629	0.238165733	0.113519574	AQP10	chr1-154199654-154200154	Intronic
242413	49525	1344	0.388239912	4.06E-18	0.879844619	0.113519574	AQP10	chr1-154207127-154207627	Promoter
242414	49527	1344	-0.229552819	1.30E-06	0.995612314	0.113519574	AQP10	chr1-154220386-154220886	Promoter
242415	49528	1344	-0.136970296	0.006304286	0.96009027	0.113519574	AQP10	chr1-154221062-154221562	Promoter
242416	49530	1344	0.158427309	0.001317817	0.137448909	0.113519574	AQP10	chr1-154230867-154231367	Intronic
242417	49531	1344	0.171183584	0.000464854	0.115089922	0.113519574	AQP10	chr1-154237658-154238158	Intronic
242418	49534	1344	0.229823867	1.26E-06	0.293942102	0.113519574	AQP10	chr1-154242975-154243475	Exonic
242419	49540	1344	0.105734055	0.040985605	0.398245864	0.113519574	AQP10	chr1-154267292-154267792	Intronic
242420	49547	1344	0.106069544	0.04026928	0.012819478	0.113519574	AQP10	chr1-154280941-154281441	Distal
242421	49548	1344	0.169127903	0.000552979	0.936710869	0.113519574	AQP10	chr1-154290808-154291308	Distal
242422	49550	1344	0.153209251	0.001970175	0.05093527	0.113519574	AQP10	chr1-154305985-154306485	Distal
242423	49551	1344	0.313439856	8.59E-12	0.174201646	0.113519574	AQP10	chr1-154320816-154321316	Promoter
242424	49554	1344	0.206835859	1.60E-05	0.960760532	0.113519574	AQP10	chr1-154324529-154325029	Promoter
242425	49555	1344	0.121956748	0.016439989	0.962363906	0.113519574	AQP10	chr1-154325171-154325671	Promoter
242426	49556	1344	0.193286644	6.24E-05	0.942485079	0.113519574	AQP10	chr1-154326114-154326614	Intronic
242427	49557	1344	0.146079375	0.003337622	0.774606807	0.113519574	AQP10	chr1-154326759-154327259	Intronic
242428	49558	1344	0.246271355	1.69E-07	0.766247299	0.113519574	AQP10	chr1-154327427-154327927	Intronic
242429	49560	1344	0.365006022	5.78E-16	0.892173134	0.113519574	AQP10	chr1-154329063-154329563	Intronic
242430	49561	1344	0.427866645	3.20E-22	0.973702047	0.113519574	AQP10	chr1-154329593-154330093	Intronic
242431	49562	1344	0.225565016	2.06E-06	0.470905531	0.113519574	AQP10	chr1-154330306-154330806	Exonic
242432	49564	1344	0.115563298	0.023919622	0.053826599	0.113519574	AQP10	chr1-154332428-154332928	Exonic
242433	49566	1344	0.120908499	0.01750575	0.881983076	0.113519574	AQP10	chr1-154334989-154335489	Intronic
242434	49568	1344	0.15478286	0.001747913	0.700032105	0.113519574	AQP10	chr1-154342045-154342545	Intronic
242435	49569	1344	0.113805499	0.026427054	0.192943655	0.113519574	AQP10	chr1-154342624-154343124	Exonic
242436	49573	1344	0.199789553	3.29E-05	0.724633749	0.113519574	AQP10	chr1-154348040-154348540	Intronic
242437	49574	1344	0.330871251	4.11E-13	0.849724103	0.113519574	AQP10	chr1-154348690-154349190	Exonic
242438	49575	1344	0.150871858	0.002348356	0.439338411	0.113519574	AQP10	chr1-154349510-154350010	Exonic
242439	49576	1344	0.269295196	7.81E-09	0.394765943	0.113519574	AQP10	chr1-154350315-154350815	Exonic
242440	49577	1344	0.230843901	1.11E-06	0.467266023	0.113519574	AQP10	chr1-154351214-154351714	Distal
242441	49578	1344	0.242958969	2.57E-07	0.700012391	0.113519574	AQP10	chr1-154351728-154352228	Distal
242442	49579	1344	0.350114685	1.12E-14	0.888517668	0.113519574	AQP10	chr1-154352346-154352846	Distal
242443	49580	1344	0.30341797	4.50E-11	0.939237027	0.113519574	AQP10	chr1-154352965-154353465	Distal
242444	49583	1344	0.169877745	0.000519204	0.026708184	0.113519574	AQP10	chr1-154356338-154356838	Distal
242445	49592	1344	0.132268656	0.008614031	0.10255019	0.113519574	AQP10	chr1-154391455-154391955	Distal
242446	49597	1344	-0.149211084	0.002655999	0.958400532	0.113519574	AQP10	chr1-154405152-154405652	Exonic
242447	49598	1344	-0.140408465	0.004983366	0.939214497	0.113519574	AQP10	chr1-154405975-154406475	Intronic
242448	49602	1344	0.108944157	0.034550591	0.599280547	0.113519574	AQP10	chr1-154408830-154409330	Intronic
242449	49603	1344	0.375808234	6.07E-17	0.871210998	0.113519574	AQP10	chr1-154409404-154409904	Intronic
242450	49604	1344	0.11869556	0.01995359	0.601894947	0.113519574	AQP10	chr1-154410057-154410557	Intronic
242451	49606	1344	-0.10463073	0.043415757	0.392625609	0.113519574	AQP10	chr1-154414536-154415036	Intronic
242452	49608	1344	-0.11104478	0.030815634	0.964365306	0.113519574	AQP10	chr1-154419383-154419883	Intronic
242453	49610	1344	-0.111787402	0.029579615	0.542009699	0.113519574	AQP10	chr1-154420917-154421417	Intronic
242454	49614	1344	-0.270125662	6.95E-09	0.983442447	0.113519574	AQP10	chr1-154423673-154424173	Intronic
242455	49615	1344	-0.148165949	0.002868013	0.602625289	0.113519574	AQP10	chr1-154424474-154424974	Intronic
242456	49618	1344	-0.105530058	0.041426213	0.787341798	0.113519574	AQP10	chr1-154427694-154428194	Intronic
242457	49620	1344	-0.226711106	1.80E-06	0.938083312	0.113519574	AQP10	chr1-154429130-154429630	Exonic
242458	49621	1344	0.111432506	0.030165328	0.612834122	0.113519574	AQP10	chr1-154430987-154431487	Intronic
242459	49622	1344	0.192701795	6.60E-05	0.905693853	0.113519574	AQP10	chr1-154431601-154432101	Intronic
242460	49625	1344	-0.131811969	0.008873617	0.881213307	0.113519574	AQP10	chr1-154434320-154434820	Exonic
242461	49629	1344	0.14251458	0.00430258	0.883826768	0.113519574	AQP10	chr1-154439561-154440061	Intronic
242462	49640	1344	0.116726258	0.022374686	0.264152963	0.113519574	AQP10	chr1-154465135-154465635	Exonic
242463	49641	1344	0.224544636	2.31E-06	0.918815606	0.113519574	AQP10	chr1-154465688-154466188	Exonic
242464	49643	1344	0.140339703	0.005007193	0.166272082	0.113519574	AQP10	chr1-154467702-154468202	Exonic
242465	49646	1344	0.24131304	3.15E-07	0.910066519	0.113519574	AQP10	chr1-154469768-154470268	Exonic
242466	49649	1344	-0.288670782	4.58E-10	0.993290802	0.113519574	AQP10	chr1-154474704-154475204	Intronic
242467	49650	1344	-0.174626258	0.000345862	0.878109822	0.113519574	AQP10	chr1-154475570-154476070	Intronic
242468	49651	1344	-0.111066181	0.030779484	0.384284875	0.113519574	AQP10	chr1-154476314-154476814	Intronic
242469	49653	1344	-0.106872107	0.038599988	0.294611426	0.113519574	AQP10	chr1-154477475-154477975	Intronic
242470	49657	1344	0.134688366	0.007345978	0.321470748	0.113519574	AQP10	chr1-154484268-154484768	Exonic
242471	49658	1344	0.106936002	0.038468848	0.232258222	0.113519574	AQP10	chr1-154485046-154485546	Exonic
242472	49668	1344	0.129965752	0.009996286	0.104224908	0.113519574	AQP10	chr1-154534192-154534692	Intronic
242473	49670	1344	0.111946013	0.029321107	0.093710983	0.113519574	AQP10	chr1-154545046-154545546	Intronic
242474	49672	1344	0.178319281	0.000250077	0.327199898	0.113519574	AQP10	chr1-154548647-154549147	Exonic
242475	49673	1344	0.170036984	0.000512278	0.478160138	0.113519574	AQP10	chr1-154549410-154549910	Exonic
242476	49675	1344	0.132115377	0.008700252	0.523366258	0.113519574	AQP10	chr1-154556373-154556873	Intronic
242477	49676	1344	0.19311763	6.34E-05	0.728822422	0.113519574	AQP10	chr1-154557105-154557605	Intronic
242478	49677	1344	-0.117446253	0.021461179	0.921321112	0.113519574	AQP10	chr1-154558127-154558627	Exonic
242479	49678	1344	-0.263650267	1.71E-08	0.998298997	0.113519574	AQP10	chr1-154558644-154559144	Intronic
242480	49679	1344	-0.113025992	0.02760997	0.981784626	0.113519574	AQP10	chr1-154559445-154559945	Promoter
242481	49680	1344	0.377297789	4.42E-17	0.959705385	0.113519574	AQP10	chr1-154567488-154567988	Promoter
242482	49681	1344	0.19447787	5.56E-05	0.761484116	0.113519574	AQP10	chr1-154568101-154568601	Intronic
242483	49682	1344	0.152340927	0.002103682	0.048928237	0.113519574	AQP10	chr1-154568884-154569384	Intronic
242484	49684	1344	0.380409051	2.26E-17	0.847157579	0.113519574	AQP10	chr1-154573002-154573502	Intronic
242485	49685	1344	0.17855064	0.000244988	0.928188019	0.113519574	AQP10	chr1-154574619-154575119	Intronic
242486	49686	1344	0.298114163	1.05E-10	0.844873617	0.113519574	AQP10	chr1-154575341-154575841	Intronic
242487	49687	1344	0.252111711	7.99E-08	0.950712225	0.113519574	AQP10	chr1-154575862-154576362	Exonic
242488	49688	1344	0.233160841	8.47E-07	0.640452887	0.113519574	AQP10	chr1-154576784-154577284	Exonic
242489	49689	1344	0.216840481	5.48E-06	0.760106979	0.113519574	AQP10	chr1-154577707-154578207	Exonic
242490	49690	1344	0.457297738	1.19E-25	0.80359426	0.113519574	AQP10	chr1-154578727-154579227	Exonic
242491	49691	1344	0.288758294	4.52E-10	0.674742362	0.113519574	AQP10	chr1-154579352-154579852	Exonic
242492	49692	1344	0.18864144	9.72E-05	0.688972771	0.113519574	AQP10	chr1-154580182-154580682	Distal
242493	49694	1344	0.135368972	0.007020421	0.102868424	0.113519574	AQP10	chr1-154582221-154582721	Exonic
242494	49696	1344	0.173608614	0.000377706	0.391425895	0.113519574	AQP10	chr1-154583840-154584340	Exonic
242495	49697	1344	0.133655193	0.00786541	0.030224716	0.113519574	AQP10	chr1-154585103-154585603	Exonic
242496	49698	1344	0.168369094	0.00058928	0.159339463	0.113519574	AQP10	chr1-154586001-154586501	Exonic
242497	49699	1344	0.325068336	1.16E-12	0.930942292	0.113519574	AQP10	chr1-154586869-154587369	Intronic
242498	49700	1344	0.206725444	1.62E-05	0.639201543	0.113519574	AQP10	chr1-154589763-154590263	Intronic
242499	49701	1344	0.138510374	0.005677906	0.057712057	0.113519574	AQP10	chr1-154591428-154591928	Intronic
242500	49703	1344	0.174667227	0.000344631	0.333656574	0.113519574	AQP10	chr1-154598158-154598658	Exonic
242501	49705	1344	0.290242086	3.60E-10	0.939663216	0.113519574	AQP10	chr1-154599590-154600090	Intronic
242502	49706	1344	0.205149231	1.90E-05	0.21381004	0.113519574	AQP10	chr1-154602159-154602659	Exonic
242503	49707	1344	0.168993793	0.000559253	0.241648471	0.113519574	AQP10	chr1-154603244-154603744	Intronic
242504	49708	1344	0.125041095	0.01362472	0.226131984	0.113519574	AQP10	chr1-154606468-154606968	Intronic
242505	49710	1344	-0.110873697	0.031106088	0.925166204	0.113519574	AQP10	chr1-154608001-154608501	Intronic
242506	49711	1344	-0.151436836	0.002251402	0.930624996	0.113519574	AQP10	chr1-154608525-154609025	Exonic
242507	49715	1344	-0.170435716	0.000495309	0.85802541	0.113519574	AQP10	chr1-154611400-154611900	Intronic
242508	49717	1344	0.24338757	2.43E-07	0.738342217	0.113519574	AQP10	chr1-154614796-154615296	Intronic
242509	49725	1344	0.163189389	0.000902108	0.943453862	0.113519574	AQP10	chr1-154669610-154670110	Distal
242510	49726	1344	0.106948878	0.038442562	0.033814471	0.113519574	AQP10	chr1-154670819-154671319	Distal
242511	49729	1344	0.123701674	0.014791157	0.012591363	0.113519574	AQP10	chr1-154697057-154697557	Distal
242512	49730	1344	0.11936131	0.019187891	0.247008695	0.113519574	AQP10	chr1-154698401-154698901	Exonic
242513	49731	1344	0.219826447	3.94E-06	0.074456421	0.113519574	AQP10	chr1-154701404-154701904	Exonic
242514	49737	1344	0.130719849	0.009523143	0.432196453	0.113519574	AQP10	chr1-154715873-154716373	Intronic
242515	49738	1344	0.117154557	0.021826449	0.773359218	0.113519574	AQP10	chr1-154716557-154717057	Intronic
242516	49744	1344	0.382815546	1.34E-17	0.497489801	0.113519574	AQP10	chr1-154726226-154726726	Intronic
242517	49745	1344	0.12671874	0.012277769	0.822839435	0.113519574	AQP10	chr1-154726796-154727296	Intronic
242518	49748	1344	0.29143644	2.99E-10	0.846605598	0.113519574	AQP10	chr1-154729577-154730077	Intronic
242519	49749	1344	0.228120635	1.53E-06	0.644764535	0.113519574	AQP10	chr1-154730177-154730677	Intronic
242520	49750	1344	0.24051069	3.48E-07	0.84459481	0.113519574	AQP10	chr1-154730887-154731387	Intronic
242521	49751	1344	0.114359559	0.025614414	0.165627165	0.113519574	AQP10	chr1-154731547-154732047	Intronic
242522	49756	1344	0.238652337	4.37E-07	0.908307314	0.113519574	AQP10	chr1-154736804-154737304	Exonic
242523	49764	1344	0.120570081	0.017861803	0.847817516	0.113519574	AQP10	chr1-154749014-154749514	Intronic
242524	49767	1344	0.226928381	1.76E-06	0.94137079	0.113519574	AQP10	chr1-154751615-154752115	Intronic
242525	49768	1344	0.151491914	0.002242158	0.474556303	0.113519574	AQP10	chr1-154752225-154752725	Intronic
242526	49773	1344	0.357667279	2.55E-15	0.847447651	0.113519574	AQP10	chr1-154760322-154760822	Intronic
242527	49774	1344	0.156622359	0.001516957	0.661590569	0.113519574	AQP10	chr1-154765291-154765791	Intronic
242528	49775	1344	-0.113821439	0.026403418	0.868192938	0.113519574	AQP10	chr1-154765924-154766424	Intronic
242529	49776	1344	-0.104892693	0.042828746	0.932678028	0.113519574	AQP10	chr1-154767520-154768020	Intronic
242530	49782	1344	0.252069774	8.03E-08	0.870060098	0.113519574	AQP10	chr1-154774482-154774982	Intronic
242531	49785	1344	0.25011418	1.04E-07	0.917905964	0.113519574	AQP10	chr1-154777077-154777577	Intronic
242532	49791	1344	0.246660445	1.61E-07	0.030986037	0.113519574	AQP10	chr1-154790452-154790952	Intronic
242533	49792	1344	0.234815684	6.95E-07	0.849855527	0.113519574	AQP10	chr1-154791235-154791735	Intronic
242534	49793	1344	0.210439356	1.09E-05	0.82181996	0.113519574	AQP10	chr1-154791738-154792238	Intronic
242535	49794	1344	0.178124217	0.000254445	0.120683893	0.113519574	AQP10	chr1-154792396-154792896	Intronic
242536	49796	1344	0.154942325	0.001726653	0.301927052	0.113519574	AQP10	chr1-154794643-154795143	Intronic
242537	49797	1344	0.107141101	0.038052619	0.244529474	0.113519574	AQP10	chr1-154795284-154795784	Intronic
242538	49802	1344	0.102988862	0.047255118	0.321564622	0.113519574	AQP10	chr1-154799861-154800361	Intronic
242539	49803	1344	0.141835691	0.004512627	0.076822054	0.113519574	AQP10	chr1-154800910-154801410	Intronic
242540	49804	1344	0.190323492	8.29E-05	0.750147852	0.113519574	AQP10	chr1-154801433-154801933	Intronic
242541	49809	1344	0.284871831	8.13E-10	0.654875739	0.113519574	AQP10	chr1-154807348-154807848	Intronic
242542	49810	1344	0.178841943	0.000238718	0.201392344	0.113519574	AQP10	chr1-154808010-154808510	Intronic
242543	49814	1344	0.297137648	1.23E-10	0.876545875	0.113519574	AQP10	chr1-154813114-154813614	Intronic
242544	49815	1344	0.199096627	3.52E-05	0.73267033	0.113519574	AQP10	chr1-154813741-154814241	Intronic
242545	49816	1344	0.152346088	0.002102867	0.553225803	0.113519574	AQP10	chr1-154814512-154815012	Intronic
242546	49818	1344	0.109236031	0.034009571	0.019265828	0.113519574	AQP10	chr1-154817365-154817865	Intronic
242547	49387	1345	0.165053697	0.000775127	0.174208217	0.780482108	ATP8B2	chr1-153825623-153826123	Intronic
242548	49389	1345	-0.551851192	2.87E-39	0.951402201	0.780482108	ATP8B2	chr1-153833131-153833631	Intronic
242549	49390	1345	0.279478585	1.81E-09	0.382662726	0.780482108	ATP8B2	chr1-153838247-153838747	Intronic
242550	49391	1345	0.380964308	2.01E-17	0.418154731	0.780482108	ATP8B2	chr1-153842091-153842591	Intronic
242551	49392	1345	0.305140544	3.40E-11	0.039201918	0.780482108	ATP8B2	chr1-153842897-153843397	Intronic
242552	49398	1345	0.112094932	0.02907993	0.011554991	0.780482108	ATP8B2	chr1-153856937-153857437	Intronic
242553	49400	1345	0.207665559	1.47E-05	0.002593748	0.780482108	ATP8B2	chr1-153862874-153863374	Intronic
242554	49401	1345	0.135082014	0.007155934	0.232507928	0.780482108	ATP8B2	chr1-153863409-153863909	Intronic
242555	49404	1345	0.149023403	0.002693023	0.383379926	0.780482108	ATP8B2	chr1-153875971-153876471	Intronic
242556	49405	1345	0.195631733	4.96E-05	0.253410924	0.780482108	ATP8B2	chr1-153877906-153878406	Intronic
242557	49407	1345	-0.566566047	8.29E-42	0.988588637	0.780482108	ATP8B2	chr1-153880965-153881465	Intronic
242558	49410	1345	0.143345034	0.004057818	0.364518697	0.780482108	ATP8B2	chr1-153886366-153886866	Intronic
242559	49411	1345	0.148257351	0.002848826	0.352197692	0.780482108	ATP8B2	chr1-153895009-153895509	Intronic
242560	49412	1345	0.353307027	6.03E-15	0.62618399	0.780482108	ATP8B2	chr1-153895824-153896324	Intronic
242561	49413	1345	0.242557935	2.70E-07	0.152662182	0.780482108	ATP8B2	chr1-153896415-153896915	Intronic
242562	49414	1345	0.237320478	5.14E-07	0.058362606	0.780482108	ATP8B2	chr1-153899383-153899883	Intronic
242563	49416	1345	0.156123605	0.001576684	0.190438149	0.780482108	ATP8B2	chr1-153902937-153903437	Intronic
242564	49419	1345	0.34337877	4.08E-14	0.714971265	0.780482108	ATP8B2	chr1-153919844-153920344	Intronic
242565	49423	1345	-0.571432407	1.12E-42	0.99847642	0.780482108	ATP8B2	chr1-153922833-153923333	Promoter
242566	49424	1345	-0.184185378	0.00014721	0.93627717	0.780482108	ATP8B2	chr1-153923351-153923851	Promoter
242567	49428	1345	-0.229556009	1.30E-06	0.702429655	0.780482108	ATP8B2	chr1-153927321-153927821	Distal
242568	49429	1345	-0.437149784	2.89E-23	0.891751639	0.780482108	ATP8B2	chr1-153928107-153928607	Distal
242569	49430	1345	-0.702698381	6.00E-73	0.99708708	0.780482108	ATP8B2	chr1-153928998-153929498	Distal
242570	49431	1345	-0.318092316	3.89E-12	0.841220028	0.780482108	ATP8B2	chr1-153929947-153930447	Exonic
242571	49432	1345	-0.118664641	0.019989704	0.576609898	0.780482108	ATP8B2	chr1-153930789-153931289	Exonic
242572	49433	1345	-0.114858135	0.024899884	0.394682395	0.780482108	ATP8B2	chr1-153932018-153932518	Exonic
242573	49434	1345	-0.131912835	0.008815682	0.566846029	0.780482108	ATP8B2	chr1-153932580-153933080	Exonic
242574	49435	1345	0.112966523	0.02770216	0.394664559	0.780482108	ATP8B2	chr1-153933791-153934291	Intronic
242575	49436	1345	0.130359458	0.009746547	0.598199115	0.780482108	ATP8B2	chr1-153936393-153936893	Exonic
242576	49437	1345	0.129314112	0.010422206	0.401028299	0.780482108	ATP8B2	chr1-153938748-153939248	Exonic
242577	49443	1345	-0.361298991	1.23E-15	0.946794849	0.780482108	ATP8B2	chr1-153945539-153946039	Intronic
242578	49444	1345	-0.481779766	8.97E-29	0.983355143	0.780482108	ATP8B2	chr1-153946478-153946978	Promoter
242579	49447	1345	-0.487180242	1.69E-29	0.961507772	0.780482108	ATP8B2	chr1-153955619-153956119	Intronic
242580	49450	1345	-0.133138234	0.008137682	0.921008511	0.780482108	ATP8B2	chr1-153957788-153958288	Intronic
242581	49451	1345	-0.603772124	7.82E-49	0.998742084	0.780482108	ATP8B2	chr1-153958419-153958919	Promoter
242582	49455	1345	0.113380136	0.027067688	0.39921277	0.780482108	ATP8B2	chr1-153961831-153962331	Intronic
242583	49456	1345	-0.148453286	0.00280823	0.836355461	0.780482108	ATP8B2	chr1-153962595-153963095	Promoter
242584	49457	1345	-0.586799439	1.62E-45	0.995429259	0.780482108	ATP8B2	chr1-153963387-153963887	Promoter
242585	49458	1345	0.141947705	0.004477259	0.858109897	0.780482108	ATP8B2	chr1-153963933-153964433	Promoter
242586	49461	1345	-0.351812598	8.08E-15	0.965944272	0.780482108	ATP8B2	chr1-153966986-153967486	Promoter
242587	49462	1345	-0.532596794	3.91E-36	0.991489354	0.780482108	ATP8B2	chr1-153967514-153968014	Exonic
242588	49463	1345	0.134552562	0.007412359	0.568260715	0.780482108	ATP8B2	chr1-153968427-153968927	Promoter
242589	49464	1345	0.136074469	0.006696478	0.292471091	0.780482108	ATP8B2	chr1-153969148-153969648	Promoter
242590	49469	1345	0.230611526	1.14E-06	0.837682844	0.780482108	ATP8B2	chr1-153976882-153977382	Intronic
242591	49470	1345	-0.207926253	1.43E-05	0.963474439	0.780482108	ATP8B2	chr1-153977414-153977914	Promoter
242592	49477	1345	-0.107682153	0.036970125	0.707839633	0.780482108	ATP8B2	chr1-153989929-153990429	Promoter
242593	49478	1345	-0.43554545	4.40E-23	0.99067828	0.780482108	ATP8B2	chr1-153990473-153990973	Promoter
242594	49480	1345	0.223579285	2.58E-06	0.542843303	0.780482108	ATP8B2	chr1-153993259-153993759	Intronic
242595	49481	1345	0.209975889	1.15E-05	0.272666425	0.780482108	ATP8B2	chr1-153994253-153994753	Intronic
242596	49482	1345	0.350334621	1.08E-14	0.761073885	0.780482108	ATP8B2	chr1-153994869-153995369	Exonic
242597	49483	1345	0.287910542	5.14E-10	0.441979096	0.780482108	ATP8B2	chr1-153995371-153995871	Intronic
242598	49485	1345	0.109066559	0.034322841	0.324600518	0.780482108	ATP8B2	chr1-153996622-153997122	Intronic
242599	49486	1345	0.13054212	0.009632716	0.17322723	0.780482108	ATP8B2	chr1-154000371-154000871	Intronic
242600	49487	1345	0.141464419	0.00463115	0.103852227	0.780482108	ATP8B2	chr1-154046048-154046548	Exonic
242601	49488	1345	0.275706707	3.14E-09	0.025905559	0.780482108	ATP8B2	chr1-154050210-154050710	Intronic
242602	49489	1345	0.280197243	1.63E-09	0.001376198	0.780482108	ATP8B2	chr1-154050712-154051212	Intronic
242603	49490	1345	0.117072561	0.021930303	0.001384646	0.780482108	ATP8B2	chr1-154084595-154085095	Intronic
242604	49491	1345	0.353674791	5.61E-15	0.821068027	0.780482108	ATP8B2	chr1-154089162-154089662	Intronic
242605	49492	1345	0.179160964	0.000232029	0.037253087	0.780482108	ATP8B2	chr1-154091794-154092294	Intronic
242606	49493	1345	0.230057571	1.22E-06	0.051499455	0.780482108	ATP8B2	chr1-154097523-154098023	Intronic
242607	49495	1345	0.333712161	2.46E-13	0.264393281	0.780482108	ATP8B2	chr1-154115102-154115602	Intronic
242608	49496	1345	0.20734415	1.52E-05	0.008225268	0.780482108	ATP8B2	chr1-154116345-154116845	Intronic
242609	49497	1345	0.321503902	2.16E-12	0.285444598	0.780482108	ATP8B2	chr1-154140721-154141221	Intronic
242610	49498	1345	0.328014705	6.86E-13	0.177964129	0.780482108	ATP8B2	chr1-154141231-154141731	Exonic
242611	49500	1345	0.164299204	0.000824384	0.085498858	0.780482108	ATP8B2	chr1-154148768-154149268	Intronic
242612	49501	1345	0.202183838	2.58E-05	0.004415848	0.780482108	ATP8B2	chr1-154152597-154153097	Exonic
242613	49503	1345	0.4700582	3.03E-27	0.888500771	0.780482108	ATP8B2	chr1-154157592-154158092	Intronic
242614	49504	1345	-0.137392023	0.006127275	0.40594262	0.780482108	ATP8B2	chr1-154158767-154159267	Exonic
242615	49505	1345	0.268352589	8.92E-09	0.180814153	0.780482108	ATP8B2	chr1-154167424-154167924	Exonic
242616	49506	1345	0.299741032	8.13E-11	0.159331953	0.780482108	ATP8B2	chr1-154170830-154171330	Exonic
242617	49507	1345	0.13532793	0.007039652	0.051517291	0.780482108	ATP8B2	chr1-154172719-154173219	Exonic
242618	49508	1345	0.1258034	0.012996591	0.032969602	0.780482108	ATP8B2	chr1-154174657-154175157	Intronic
242619	49509	1345	0.345641156	2.66E-14	0.448312797	0.780482108	ATP8B2	chr1-154175786-154176286	Intronic
242620	49510	1345	0.43528819	4.70E-23	0.929799841	0.780482108	ATP8B2	chr1-154176295-154176795	Intronic
242621	49511	1345	0.356493155	3.22E-15	0.831066581	0.780482108	ATP8B2	chr1-154176867-154177367	Intronic
242622	49512	1345	0.445830744	2.84E-24	0.765302923	0.780482108	ATP8B2	chr1-154177452-154177952	Intronic
242623	49513	1345	0.469667464	3.39E-27	0.953996887	0.780482108	ATP8B2	chr1-154178001-154178501	Intronic
242624	49514	1345	0.308664217	1.91E-11	0.335491817	0.780482108	ATP8B2	chr1-154178697-154179197	Intronic
242625	49515	1345	0.157228763	0.001447159	0.027027357	0.780482108	ATP8B2	chr1-154179356-154179856	Intronic
242626	49517	1345	0.129098081	0.010566714	0.91376329	0.780482108	ATP8B2	chr1-154182143-154182643	Intronic
242627	49518	1345	-0.319202438	3.22E-12	0.985571516	0.780482108	ATP8B2	chr1-154183006-154183506	Intronic
242628	49520	1345	0.133367207	0.008016246	0.58499663	0.780482108	ATP8B2	chr1-154186018-154186518	Intronic
242629	49523	1345	-0.140328102	0.005011209	0.897100598	0.780482108	ATP8B2	chr1-154198985-154199485	Distal
242630	49524	1345	0.155361785	0.001671964	0.238165733	0.780482108	ATP8B2	chr1-154199654-154200154	Intronic
242631	49525	1345	0.343670699	3.86E-14	0.879844619	0.780482108	ATP8B2	chr1-154207127-154207627	Promoter
242632	49527	1345	-0.484750798	3.60E-29	0.995612314	0.780482108	ATP8B2	chr1-154220386-154220886	Promoter
242633	49528	1345	-0.308987056	1.81E-11	0.96009027	0.780482108	ATP8B2	chr1-154221062-154221562	Promoter
242634	49529	1345	0.181355956	0.000190515	0.839749956	0.780482108	ATP8B2	chr1-154221594-154222094	Promoter
242635	49530	1345	0.187823477	0.000105008	0.137448909	0.780482108	ATP8B2	chr1-154230867-154231367	Intronic
242636	49531	1345	0.195411324	5.07E-05	0.115089922	0.780482108	ATP8B2	chr1-154237658-154238158	Intronic
242637	49532	1345	0.200709011	3.00E-05	0.014017314	0.780482108	ATP8B2	chr1-154241679-154242179	Intronic
242638	49533	1345	0.193172413	6.31E-05	0.027438526	0.780482108	ATP8B2	chr1-154242272-154242772	Intronic
242639	49534	1345	0.347426524	1.89E-14	0.293942102	0.780482108	ATP8B2	chr1-154242975-154243475	Exonic
242640	49535	1345	0.147126954	0.003093733	0.273798549	0.780482108	ATP8B2	chr1-154246064-154246564	Exonic
242641	49536	1345	0.130669114	0.009554264	0.033242776	0.780482108	ATP8B2	chr1-154250310-154250810	Intronic
242642	49537	1345	0.300226298	7.52E-11	0.008521911	0.780482108	ATP8B2	chr1-154256838-154257338	Exonic
242643	49540	1345	0.215263885	6.51E-06	0.398245864	0.780482108	ATP8B2	chr1-154267292-154267792	Intronic
242644	49541	1345	0.109363987	0.033774605	0.120199502	0.780482108	ATP8B2	chr1-154270054-154270554	Exonic
242645	49542	1345	0.111172749	0.030599482	0.058694922	0.780482108	ATP8B2	chr1-154270711-154271211	Promoter
242646	49544	1345	-0.232381966	9.29E-07	0.976323018	0.780482108	ATP8B2	chr1-154272070-154272570	Promoter
242647	49546	1345	0.163399801	0.000886874	0.16150796	0.780482108	ATP8B2	chr1-154276690-154277190	Distal
242648	49547	1345	0.217717913	4.97E-06	0.012819478	0.780482108	ATP8B2	chr1-154280941-154281441	Distal
242649	49548	1345	0.442391969	7.17E-24	0.936710869	0.780482108	ATP8B2	chr1-154290808-154291308	Distal
242650	49549	1345	0.235219713	6.62E-07	0.823076938	0.780482108	ATP8B2	chr1-154304834-154305334	Distal
242651	49550	1345	0.210449096	1.09E-05	0.05093527	0.780482108	ATP8B2	chr1-154305985-154306485	Distal
242652	49552	1345	0.143277982	0.004077184	0.193921825	0.780482108	ATP8B2	chr1-154322223-154322723	Intronic
242653	49553	1345	0.122230217	0.016172031	0.605419928	0.780482108	ATP8B2	chr1-154323920-154324420	Promoter
242654	49554	1345	0.272878046	4.71E-09	0.960760532	0.780482108	ATP8B2	chr1-154324529-154325029	Promoter
242655	49555	1345	0.359286504	1.84E-15	0.962363906	0.780482108	ATP8B2	chr1-154325171-154325671	Promoter
242656	49556	1345	0.402124031	1.71E-19	0.942485079	0.780482108	ATP8B2	chr1-154326114-154326614	Intronic
242657	49557	1345	0.403162373	1.34E-19	0.774606807	0.780482108	ATP8B2	chr1-154326759-154327259	Intronic
242658	49558	1345	0.276063929	2.98E-09	0.766247299	0.780482108	ATP8B2	chr1-154327427-154327927	Intronic
242659	49560	1345	0.569643598	2.35E-42	0.892173134	0.780482108	ATP8B2	chr1-154329063-154329563	Intronic
242660	49561	1345	0.641458784	5.77E-57	0.973702047	0.780482108	ATP8B2	chr1-154329593-154330093	Intronic
242661	49562	1345	0.350739671	9.96E-15	0.470905531	0.780482108	ATP8B2	chr1-154330306-154330806	Exonic
242662	49563	1345	0.202040213	2.62E-05	0.215738218	0.780482108	ATP8B2	chr1-154330819-154331319	Exonic
242663	49564	1345	0.26530109	1.36E-08	0.053826599	0.780482108	ATP8B2	chr1-154332428-154332928	Exonic
242664	49565	1345	0.152830042	0.002027475	0.552345262	0.780482108	ATP8B2	chr1-154334433-154334933	Intronic
242665	49566	1345	0.309726884	1.60E-11	0.881983076	0.780482108	ATP8B2	chr1-154334989-154335489	Intronic
242666	49567	1345	0.134652531	0.007363443	0.098065813	0.780482108	ATP8B2	chr1-154336311-154336811	Intronic
242667	49568	1345	0.459846765	5.80E-26	0.700032105	0.780482108	ATP8B2	chr1-154342045-154342545	Intronic
242668	49569	1345	0.226051572	1.95E-06	0.192943655	0.780482108	ATP8B2	chr1-154342624-154343124	Exonic
242669	49570	1345	0.149858581	0.002531987	0.061075574	0.780482108	ATP8B2	chr1-154343605-154344105	Intronic
242670	49571	1345	0.172452967	0.000417172	0.160762597	0.780482108	ATP8B2	chr1-154345125-154345625	Exonic
242671	49572	1345	0.163328212	0.000892014	0.122683416	0.780482108	ATP8B2	chr1-154346185-154346685	Exonic
242672	49573	1345	0.372759528	1.16E-16	0.724633749	0.780482108	ATP8B2	chr1-154348040-154348540	Intronic
242673	49574	1345	0.501585755	1.71E-31	0.849724103	0.780482108	ATP8B2	chr1-154348690-154349190	Exonic
242674	49575	1345	0.377295158	4.42E-17	0.439338411	0.780482108	ATP8B2	chr1-154349510-154350010	Exonic
242675	49576	1345	0.403941841	1.12E-19	0.394765943	0.780482108	ATP8B2	chr1-154350315-154350815	Exonic
242676	49577	1345	0.384728129	8.82E-18	0.467266023	0.780482108	ATP8B2	chr1-154351214-154351714	Distal
242677	49578	1345	0.418033391	3.77E-21	0.700012391	0.780482108	ATP8B2	chr1-154351728-154352228	Distal
242678	49579	1345	0.467735843	5.98E-27	0.888517668	0.780482108	ATP8B2	chr1-154352346-154352846	Distal
242679	49580	1345	0.390912593	2.23E-18	0.939237027	0.780482108	ATP8B2	chr1-154352965-154353465	Distal
242680	49582	1345	0.12495889	0.013693625	0.232675024	0.780482108	ATP8B2	chr1-154355675-154356175	Distal
242681	49583	1345	0.220158568	3.79E-06	0.026708184	0.780482108	ATP8B2	chr1-154356338-154356838	Distal
242682	49584	1345	0.242150195	2.84E-07	0.072063564	0.780482108	ATP8B2	chr1-154376332-154376832	Distal
242683	49585	1345	0.253572877	6.60E-08	0.557014571	0.780482108	ATP8B2	chr1-154376995-154377495	Distal
242684	49586	1345	0.329429429	5.33E-13	0.034112052	0.780482108	ATP8B2	chr1-154378148-154378648	Distal
242685	49588	1345	0.17095533	0.000473946	0.000245951	0.780482108	ATP8B2	chr1-154380427-154380927	Distal
242686	49589	1345	-0.15031484	0.002447685	0.553705501	0.780482108	ATP8B2	chr1-154386474-154386974	Distal
242687	49590	1345	-0.152598828	0.002063195	0.62170243	0.780482108	ATP8B2	chr1-154387026-154387526	Distal
242688	49592	1345	0.228554722	1.46E-06	0.10255019	0.780482108	ATP8B2	chr1-154391455-154391955	Distal
242689	49593	1345	0.338292504	1.06E-13	0.454729107	0.780482108	ATP8B2	chr1-154398000-154398500	Distal
242690	49595	1345	-0.139794973	0.005199133	0.89966055	0.780482108	ATP8B2	chr1-154403408-154403908	Promoter
242691	49596	1345	0.204847266	1.96E-05	0.692244291	0.780482108	ATP8B2	chr1-154404574-154405074	Promoter
242692	49602	1345	0.282815529	1.11E-09	0.599280547	0.780482108	ATP8B2	chr1-154408830-154409330	Intronic
242693	49603	1345	0.420367373	2.11E-21	0.871210998	0.780482108	ATP8B2	chr1-154409404-154409904	Intronic
242694	49604	1345	0.251241881	8.95E-08	0.601894947	0.780482108	ATP8B2	chr1-154410057-154410557	Intronic
242695	49606	1345	0.149026784	0.002692345	0.392625609	0.780482108	ATP8B2	chr1-154414536-154415036	Intronic
242696	49607	1345	0.187470932	0.00010853	0.789957137	0.780482108	ATP8B2	chr1-154418803-154419303	Intronic
242697	49613	1345	-0.126806964	0.012210361	0.704970833	0.780482108	ATP8B2	chr1-154422536-154423036	Intronic
242698	49614	1345	-0.501835685	1.57E-31	0.983442447	0.780482108	ATP8B2	chr1-154423673-154424173	Intronic
242699	49615	1345	-0.21759764	5.04E-06	0.602625289	0.780482108	ATP8B2	chr1-154424474-154424974	Intronic
242700	49620	1345	-0.199938047	3.24E-05	0.938083312	0.780482108	ATP8B2	chr1-154429130-154429630	Exonic
242701	49621	1345	0.330854596	4.12E-13	0.612834122	0.780482108	ATP8B2	chr1-154430987-154431487	Intronic
242702	49622	1345	0.450231496	8.54E-25	0.905693853	0.780482108	ATP8B2	chr1-154431601-154432101	Intronic
242703	49624	1345	0.126053572	0.012796742	0.148617137	0.780482108	ATP8B2	chr1-154433347-154433847	Intronic
242704	49628	1345	0.140924443	0.004808145	0.06693521	0.780482108	ATP8B2	chr1-154438465-154438965	Intronic
242705	49629	1345	0.326748779	8.59E-13	0.883826768	0.780482108	ATP8B2	chr1-154439561-154440061	Intronic
242706	49630	1345	0.278187337	2.19E-09	0.184171099	0.780482108	ATP8B2	chr1-154441688-154442188	Intronic
242707	49632	1345	0.155475382	0.001657395	0.015427307	0.780482108	ATP8B2	chr1-154447924-154448424	Intronic
242708	49633	1345	0.185113548	0.000135148	0.866296677	0.780482108	ATP8B2	chr1-154453117-154453617	Intronic
242709	49634	1345	0.326066784	9.70E-13	0.599721757	0.780482108	ATP8B2	chr1-154453661-154454161	Intronic
242710	49636	1345	0.122828579	0.015597831	0.052158452	0.780482108	ATP8B2	chr1-154457296-154457796	Intronic
242711	49637	1345	0.211549441	9.72E-06	0.908456575	0.780482108	ATP8B2	chr1-154459014-154459514	Intronic
242712	49638	1345	0.277374513	2.46E-09	0.280959283	0.780482108	ATP8B2	chr1-154463064-154463564	Intronic
242713	49639	1345	0.239994297	3.70E-07	0.52098185	0.780482108	ATP8B2	chr1-154463601-154464101	Intronic
242714	49640	1345	0.239233812	4.07E-07	0.264152963	0.780482108	ATP8B2	chr1-154465135-154465635	Exonic
242715	49641	1345	0.429095059	2.34E-22	0.918815606	0.780482108	ATP8B2	chr1-154465688-154466188	Exonic
242716	49642	1345	0.122907995	0.015522483	0.822765275	0.780482108	ATP8B2	chr1-154466752-154467252	Exonic
242717	49643	1345	0.258245029	3.56E-08	0.166272082	0.780482108	ATP8B2	chr1-154467702-154468202	Exonic
242718	49644	1345	0.160739832	0.001097891	0.458466244	0.780482108	ATP8B2	chr1-154468290-154468790	Exonic
242719	49645	1345	0.386742574	5.66E-18	0.572590199	0.780482108	ATP8B2	chr1-154468795-154469295	Exonic
242720	49646	1345	0.425391594	6.00E-22	0.910066519	0.780482108	ATP8B2	chr1-154469768-154470268	Exonic
242721	49648	1345	-0.179008341	0.000235209	0.460651638	0.780482108	ATP8B2	chr1-154473981-154474481	Intronic
242722	49649	1345	-0.661609636	8.33E-62	0.993290802	0.780482108	ATP8B2	chr1-154474704-154475204	Intronic
242723	49650	1345	-0.419703863	2.49E-21	0.878109822	0.780482108	ATP8B2	chr1-154475570-154476070	Intronic
242724	49651	1345	-0.162741415	0.000935283	0.384284875	0.780482108	ATP8B2	chr1-154476314-154476814	Intronic
242725	49652	1345	-0.136098588	0.006685679	0.377682694	0.780482108	ATP8B2	chr1-154476833-154477333	Intronic
242726	49653	1345	-0.158528129	0.001307411	0.294611426	0.780482108	ATP8B2	chr1-154477475-154477975	Intronic
242727	49656	1345	-0.400279951	2.63E-19	0.96790343	0.780482108	ATP8B2	chr1-154479763-154480263	Exonic
242728	49657	1345	0.347219563	1.96E-14	0.321470748	0.780482108	ATP8B2	chr1-154484268-154484768	Exonic
242729	49659	1345	0.196684078	4.48E-05	0.580595802	0.780482108	ATP8B2	chr1-154485990-154486490	Intronic
242730	49662	1345	0.129336368	0.010407309	0.228258237	0.780482108	ATP8B2	chr1-154496890-154497390	Intronic
242731	49665	1345	0.271859921	5.44E-09	0.015553098	0.780482108	ATP8B2	chr1-154508023-154508523	Intronic
242732	49666	1345	0.111175614	0.030594637	0.039139961	0.780482108	ATP8B2	chr1-154521286-154521786	Intronic
242733	49668	1345	0.322281693	1.89E-12	0.104224908	0.780482108	ATP8B2	chr1-154534192-154534692	Intronic
242734	49669	1345	0.123959835	0.014559923	0.259066852	0.780482108	ATP8B2	chr1-154536501-154537001	Intronic
242735	49670	1345	0.213621629	7.78E-06	0.093710983	0.780482108	ATP8B2	chr1-154545046-154545546	Intronic
242736	49671	1345	-0.137447115	0.006104584	0.922214796	0.780482108	ATP8B2	chr1-154546347-154546847	Intronic
242737	49672	1345	0.312149389	1.07E-11	0.327199898	0.780482108	ATP8B2	chr1-154548647-154549147	Exonic
242738	49673	1345	0.389755997	2.89E-18	0.478160138	0.780482108	ATP8B2	chr1-154549410-154549910	Exonic
242739	49675	1345	0.201529554	2.76E-05	0.523366258	0.780482108	ATP8B2	chr1-154556373-154556873	Intronic
242740	49676	1345	0.207420899	1.50E-05	0.728822422	0.780482108	ATP8B2	chr1-154557105-154557605	Intronic
242741	49677	1345	-0.345716811	2.62E-14	0.921321112	0.780482108	ATP8B2	chr1-154558127-154558627	Exonic
242742	49678	1345	-0.511069811	7.31E-33	0.998298997	0.780482108	ATP8B2	chr1-154558644-154559144	Intronic
242743	49679	1345	-0.440683021	1.13E-23	0.981784626	0.780482108	ATP8B2	chr1-154559445-154559945	Promoter
242744	49680	1345	0.424990954	6.64E-22	0.959705385	0.780482108	ATP8B2	chr1-154567488-154567988	Promoter
242745	49681	1345	0.321108453	2.31E-12	0.761484116	0.780482108	ATP8B2	chr1-154568101-154568601	Intronic
242746	49682	1345	0.332299511	3.18E-13	0.048928237	0.780482108	ATP8B2	chr1-154568884-154569384	Intronic
242747	49683	1345	0.180929818	0.000197976	0.313382536	0.780482108	ATP8B2	chr1-154572029-154572529	Intronic
242748	49684	1345	0.389205609	3.27E-18	0.847157579	0.780482108	ATP8B2	chr1-154573002-154573502	Intronic
242749	49685	1345	0.522389514	1.49E-34	0.928188019	0.780482108	ATP8B2	chr1-154574619-154575119	Intronic
242750	49686	1345	0.476733701	4.15E-28	0.844873617	0.780482108	ATP8B2	chr1-154575341-154575841	Intronic
242751	49687	1345	0.450334756	8.30E-25	0.950712225	0.780482108	ATP8B2	chr1-154575862-154576362	Exonic
242752	49688	1345	0.356574321	3.17E-15	0.640452887	0.780482108	ATP8B2	chr1-154576784-154577284	Exonic
242753	49689	1345	0.420341376	2.13E-21	0.760106979	0.780482108	ATP8B2	chr1-154577707-154578207	Exonic
242754	49690	1345	0.452681095	4.34E-25	0.80359426	0.780482108	ATP8B2	chr1-154578727-154579227	Exonic
242755	49691	1345	0.437306065	2.77E-23	0.674742362	0.780482108	ATP8B2	chr1-154579352-154579852	Exonic
242756	49692	1345	0.336881411	1.37E-13	0.688972771	0.780482108	ATP8B2	chr1-154580182-154580682	Distal
242757	49693	1345	0.186914603	0.000114326	0.075888004	0.780482108	ATP8B2	chr1-154581056-154581556	Distal
242758	49694	1345	0.239049454	4.16E-07	0.102868424	0.780482108	ATP8B2	chr1-154582221-154582721	Exonic
242759	49695	1345	0.405119329	8.49E-20	0.628384404	0.780482108	ATP8B2	chr1-154582893-154583393	Exonic
242760	49696	1345	0.321744275	2.07E-12	0.391425895	0.780482108	ATP8B2	chr1-154583840-154584340	Exonic
242761	49697	1345	0.216669386	5.58E-06	0.030224716	0.780482108	ATP8B2	chr1-154585103-154585603	Exonic
242762	49698	1345	0.255368849	5.21E-08	0.159339463	0.780482108	ATP8B2	chr1-154586001-154586501	Exonic
242763	49699	1345	0.488448683	1.14E-29	0.930942292	0.780482108	ATP8B2	chr1-154586869-154587369	Intronic
242764	49700	1345	0.129318031	0.010419584	0.639201543	0.780482108	ATP8B2	chr1-154589763-154590263	Intronic
242765	49701	1345	0.289927708	3.78E-10	0.057712057	0.780482108	ATP8B2	chr1-154591428-154591928	Intronic
242766	49702	1345	0.165549728	0.000744266	0.023971748	0.780482108	ATP8B2	chr1-154593311-154593811	Intronic
242767	49703	1345	0.297070513	1.24E-10	0.333656574	0.780482108	ATP8B2	chr1-154598158-154598658	Exonic
242768	49704	1345	0.107489675	0.037352818	0.862777328	0.780482108	ATP8B2	chr1-154598953-154599453	Intronic
242769	49705	1345	0.446547463	2.34E-24	0.939663216	0.780482108	ATP8B2	chr1-154599590-154600090	Intronic
242770	49706	1345	0.263513086	1.74E-08	0.21381004	0.780482108	ATP8B2	chr1-154602159-154602659	Exonic
242771	49707	1345	0.151232083	0.002286149	0.241648471	0.780482108	ATP8B2	chr1-154603244-154603744	Intronic
242772	49708	1345	0.1220763	0.016322121	0.226131984	0.780482108	ATP8B2	chr1-154606468-154606968	Intronic
242773	49709	1345	-0.114997776	0.024702664	0.897729556	0.780482108	ATP8B2	chr1-154607344-154607844	Intronic
242774	49710	1345	-0.185252204	0.00013343	0.925166204	0.780482108	ATP8B2	chr1-154608001-154608501	Intronic
242775	49711	1345	-0.363295555	8.20E-16	0.930624996	0.780482108	ATP8B2	chr1-154608525-154609025	Exonic
242776	49713	1345	-0.152542107	0.002072065	0.064071104	0.780482108	ATP8B2	chr1-154609901-154610401	Intronic
242777	49714	1345	-0.137113254	0.006243863	0.358329563	0.780482108	ATP8B2	chr1-154610523-154611023	Intronic
242778	49715	1345	-0.432195339	1.05E-22	0.85802541	0.780482108	ATP8B2	chr1-154611400-154611900	Intronic
242779	49717	1345	0.241991248	2.89E-07	0.738342217	0.780482108	ATP8B2	chr1-154614796-154615296	Intronic
242780	49720	1345	-0.256386517	4.56E-08	0.954382711	0.780482108	ATP8B2	chr1-154627332-154627832	Intronic
242781	49721	1345	-0.142428153	0.004328834	0.847229863	0.780482108	ATP8B2	chr1-154627943-154628443	Promoter
242782	49722	1345	-0.163361448	0.000889631	0.316619323	0.780482108	ATP8B2	chr1-154657439-154657939	Distal
242783	49723	1345	0.319728204	2.94E-12	0.504099492	0.780482108	ATP8B2	chr1-154663602-154664102	Distal
242784	49724	1345	0.16374852	0.000862169	0.014757983	0.780482108	ATP8B2	chr1-154664435-154664935	Distal
242785	49726	1345	0.252848316	7.26E-08	0.033814471	0.780482108	ATP8B2	chr1-154670819-154671319	Distal
242786	49728	1345	0.271031424	6.12E-09	0.250725179	0.780482108	ATP8B2	chr1-154696378-154696878	Distal
242787	49729	1345	0.184886538	0.000138015	0.012591363	0.780482108	ATP8B2	chr1-154697057-154697557	Distal
242788	49730	1345	0.28615712	6.70E-10	0.247008695	0.780482108	ATP8B2	chr1-154698401-154698901	Exonic
242789	49731	1345	0.343707611	3.83E-14	0.074456421	0.780482108	ATP8B2	chr1-154701404-154701904	Exonic
242790	49732	1345	0.241219666	3.18E-07	0.009566732	0.780482108	ATP8B2	chr1-154701961-154702461	Exonic
242791	49737	1345	0.397280993	5.26E-19	0.432196453	0.780482108	ATP8B2	chr1-154715873-154716373	Intronic
242792	49738	1345	0.459924407	5.67E-26	0.773359218	0.780482108	ATP8B2	chr1-154716557-154717057	Intronic
242793	49739	1345	0.144069576	0.003854506	0.301115039	0.780482108	ATP8B2	chr1-154717506-154718006	Intronic
242794	49740	1345	0.15531133	0.001678474	0.066216132	0.780482108	ATP8B2	chr1-154718782-154719282	Intronic
242795	49741	1345	-0.183122507	0.000162254	0.833253853	0.780482108	ATP8B2	chr1-154720777-154721277	Intronic
242796	49742	1345	0.233162291	8.47E-07	0.09842723	0.780482108	ATP8B2	chr1-154723417-154723917	Intronic
242797	49743	1345	0.265760404	1.28E-08	0.387213754	0.780482108	ATP8B2	chr1-154723986-154724486	Intronic
242798	49744	1345	0.424954431	6.70E-22	0.497489801	0.780482108	ATP8B2	chr1-154726226-154726726	Intronic
242799	49745	1345	0.364607891	6.28E-16	0.822839435	0.780482108	ATP8B2	chr1-154726796-154727296	Intronic
242800	49746	1345	0.314484773	7.20E-12	0.952203888	0.780482108	ATP8B2	chr1-154727422-154727922	Intronic
242801	49747	1345	0.190724321	7.98E-05	0.023431031	0.780482108	ATP8B2	chr1-154728044-154728544	Intronic
242802	49748	1345	0.433121872	8.27E-23	0.846605598	0.780482108	ATP8B2	chr1-154729577-154730077	Intronic
242803	49749	1345	0.4327901	9.02E-23	0.644764535	0.780482108	ATP8B2	chr1-154730177-154730677	Intronic
242804	49750	1345	0.51399303	2.71E-33	0.84459481	0.780482108	ATP8B2	chr1-154730887-154731387	Intronic
242805	49751	1345	0.126201117	0.012680281	0.165627165	0.780482108	ATP8B2	chr1-154731547-154732047	Intronic
242806	49752	1345	0.173657341	0.000376126	0.068833349	0.780482108	ATP8B2	chr1-154733224-154733724	Intronic
242807	49753	1345	0.184746841	0.000139801	0.030764494	0.780482108	ATP8B2	chr1-154733877-154734377	Intronic
242808	49754	1345	0.19230238	6.86E-05	0.019138159	0.780482108	ATP8B2	chr1-154734881-154735381	Intronic
242809	49756	1345	0.443317219	5.59E-24	0.908307314	0.780482108	ATP8B2	chr1-154736804-154737304	Exonic
242810	49757	1345	0.16530797	0.000759149	0.154403551	0.780482108	ATP8B2	chr1-154741865-154742365	Intronic
242811	49759	1345	0.263344087	1.78E-08	0.013614593	0.780482108	ATP8B2	chr1-154743761-154744261	Intronic
242812	49760	1345	0.270726913	6.38E-09	0.965433596	0.780482108	ATP8B2	chr1-154744269-154744769	Intronic
242813	49761	1345	0.201224884	2.84E-05	0.644204105	0.780482108	ATP8B2	chr1-154744916-154745416	Intronic
242814	49764	1345	0.534536723	1.93E-36	0.847817516	0.780482108	ATP8B2	chr1-154749014-154749514	Intronic
242815	49765	1345	0.185505589	0.000130338	0.317086817	0.780482108	ATP8B2	chr1-154749810-154750310	Intronic
242816	49766	1345	0.148491974	0.002800249	0.074391647	0.780482108	ATP8B2	chr1-154750441-154750941	Intronic
242817	49767	1345	0.550526467	4.78E-39	0.94137079	0.780482108	ATP8B2	chr1-154751615-154752115	Intronic
242818	49768	1345	0.259369944	3.06E-08	0.474556303	0.780482108	ATP8B2	chr1-154752225-154752725	Intronic
242819	49769	1345	0.172534927	0.000414267	0.001009149	0.780482108	ATP8B2	chr1-154755124-154755624	Intronic
242820	49771	1345	0.188016287	0.000103123	0.265460632	0.780482108	ATP8B2	chr1-154757093-154757593	Intronic
242821	49772	1345	0.165471815	0.000749032	0.049608826	0.780482108	ATP8B2	chr1-154758315-154758815	Intronic
242822	49773	1345	0.347000827	2.05E-14	0.847447651	0.780482108	ATP8B2	chr1-154760322-154760822	Intronic
242823	49774	1345	0.349102185	1.37E-14	0.661590569	0.780482108	ATP8B2	chr1-154765291-154765791	Intronic
242824	49775	1345	-0.336332918	1.52E-13	0.868192938	0.780482108	ATP8B2	chr1-154765924-154766424	Intronic
242825	49776	1345	-0.280563376	1.54E-09	0.932678028	0.780482108	ATP8B2	chr1-154767520-154768020	Intronic
242826	49777	1345	0.148844711	0.002728698	0.18919713	0.780482108	ATP8B2	chr1-154768593-154769093	Intronic
242827	49778	1345	0.186733626	0.000116276	0.252439324	0.780482108	ATP8B2	chr1-154771026-154771526	Intronic
242828	49780	1345	0.334523085	2.12E-13	0.891807963	0.780482108	ATP8B2	chr1-154773406-154773906	Intronic
242829	49781	1345	0.383879853	1.06E-17	0.785100079	0.780482108	ATP8B2	chr1-154773909-154774409	Intronic
242830	49782	1345	0.443492659	5.34E-24	0.870060098	0.780482108	ATP8B2	chr1-154774482-154774982	Intronic
242831	49783	1345	0.558370396	2.23E-40	0.905834665	0.780482108	ATP8B2	chr1-154775558-154776058	Intronic
242832	49784	1345	0.207218701	1.54E-05	0.162005494	0.780482108	ATP8B2	chr1-154776194-154776694	Intronic
242833	49785	1345	0.3888879	3.51E-18	0.917905964	0.780482108	ATP8B2	chr1-154777077-154777577	Intronic
242834	49786	1345	0.212276918	8.99E-06	0.59528244	0.780482108	ATP8B2	chr1-154779450-154779950	Intronic
242835	49787	1345	0.307734623	2.22E-11	0.575776294	0.780482108	ATP8B2	chr1-154782195-154782695	Intronic
242836	49788	1345	0.133986698	0.007695176	0.132859393	0.780482108	ATP8B2	chr1-154784767-154785267	Intronic
242837	49789	1345	0.160629508	0.001107566	0.160935326	0.780482108	ATP8B2	chr1-154785379-154785879	Intronic
242838	49790	1345	0.237225309	5.20E-07	0.278344883	0.780482108	ATP8B2	chr1-154788063-154788563	Intronic
242839	49791	1345	0.293485813	2.18E-10	0.030986037	0.780482108	ATP8B2	chr1-154790452-154790952	Intronic
242840	49792	1345	0.433086707	8.35E-23	0.849855527	0.780482108	ATP8B2	chr1-154791235-154791735	Intronic
242841	49793	1345	0.473281763	1.17E-27	0.82181996	0.780482108	ATP8B2	chr1-154791738-154792238	Intronic
242842	49794	1345	0.339402606	8.61E-14	0.120683893	0.780482108	ATP8B2	chr1-154792396-154792896	Intronic
242843	49795	1345	0.329994259	4.81E-13	0.091615709	0.780482108	ATP8B2	chr1-154792974-154793474	Intronic
242844	49796	1345	0.34201908	5.27E-14	0.301927052	0.780482108	ATP8B2	chr1-154794643-154795143	Intronic
242845	49797	1345	0.271871984	5.43E-09	0.244529474	0.780482108	ATP8B2	chr1-154795284-154795784	Intronic
242846	49798	1345	0.148125496	0.002876534	0.402249604	0.780482108	ATP8B2	chr1-154796468-154796968	Intronic
242847	49799	1345	0.140267305	0.005032309	0.042953136	0.780482108	ATP8B2	chr1-154798233-154798733	Intronic
242848	49800	1345	0.234886749	6.89E-07	0.013500067	0.780482108	ATP8B2	chr1-154798750-154799250	Intronic
242849	49801	1345	0.118107653	0.020650893	0.187366581	0.780482108	ATP8B2	chr1-154799276-154799776	Intronic
242850	49802	1345	0.430812344	1.50E-22	0.321564622	0.780482108	ATP8B2	chr1-154799861-154800361	Intronic
242851	49803	1345	0.234071666	7.60E-07	0.076822054	0.780482108	ATP8B2	chr1-154800910-154801410	Intronic
242852	49804	1345	0.337149242	1.31E-13	0.750147852	0.780482108	ATP8B2	chr1-154801433-154801933	Intronic
242853	49805	1345	0.17873775	0.000240942	0.571210247	0.780482108	ATP8B2	chr1-154802611-154803111	Intronic
242854	49807	1345	0.146430139	0.003254216	0.44878123	0.780482108	ATP8B2	chr1-154806112-154806612	Intronic
242855	49808	1345	0.372760073	1.16E-16	0.861279094	0.780482108	ATP8B2	chr1-154806790-154807290	Intronic
242856	49809	1345	0.370404104	1.90E-16	0.654875739	0.780482108	ATP8B2	chr1-154807348-154807848	Intronic
242857	49810	1345	0.304628003	3.70E-11	0.201392344	0.780482108	ATP8B2	chr1-154808010-154808510	Intronic
242858	49811	1345	0.113274745	0.027227484	0.655162994	0.780482108	ATP8B2	chr1-154808760-154809260	Intronic
242859	49812	1345	0.210607668	1.07E-05	0.268477753	0.780482108	ATP8B2	chr1-154809945-154810445	Intronic
242860	49813	1345	0.339349809	8.69E-14	0.356335672	0.780482108	ATP8B2	chr1-154812562-154813062	Intronic
242861	49814	1345	0.480808271	1.21E-28	0.876545875	0.780482108	ATP8B2	chr1-154813114-154813614	Intronic
242862	49815	1345	0.372258871	1.29E-16	0.73267033	0.780482108	ATP8B2	chr1-154813741-154814241	Intronic
242863	49816	1345	0.32487545	1.20E-12	0.553225803	0.780482108	ATP8B2	chr1-154814512-154815012	Intronic
242864	49817	1345	0.251508753	8.64E-08	0.199339313	0.780482108	ATP8B2	chr1-154816404-154816904	Intronic
242865	49818	1345	0.300447261	7.26E-11	0.019265828	0.780482108	ATP8B2	chr1-154817365-154817865	Intronic
242866	49819	1345	0.202462654	2.51E-05	0.094024524	0.780482108	ATP8B2	chr1-154818439-154818939	Intronic
242867	49820	1345	0.123367719	0.015094685	0.494243626	0.780482108	ATP8B2	chr1-154819960-154820460	Intronic
242868	49821	1345	0.170234025	0.000503814	0.123250417	0.780482108	ATP8B2	chr1-154820468-154820968	Intronic
242869	49822	1345	0.128619798	0.010893091	0.121915524	0.780482108	ATP8B2	chr1-154822149-154822649	Intronic
242870	49823	1345	0.283720681	9.66E-10	0.098174708	0.780482108	ATP8B2	chr1-154823014-154823514	Intronic
242871	49824	1345	0.235404582	6.47E-07	0.083501212	0.780482108	ATP8B2	chr1-154824662-154825162	Intronic
242872	49825	1345	0.201149644	2.86E-05	0.039304241	0.780482108	ATP8B2	chr1-154825172-154825672	Intronic
242873	49420	1346	-0.122134251	0.016265441	0.589465987	0.802345137	IL6R	chr1-153920815-153921315	Intronic
242874	49421	1346	-0.132121188	0.00869702	0.821499849	0.802345137	IL6R	chr1-153921529-153922029	Intronic
242875	49422	1346	-0.137968667	0.005891829	0.90927422	0.802345137	IL6R	chr1-153922033-153922533	Intronic
242876	49427	1346	0.147389525	0.00303526	0.195012645	0.802345137	IL6R	chr1-153926195-153926695	Distal
242877	49429	1346	-0.148747433	0.002748267	0.891751639	0.802345137	IL6R	chr1-153928107-153928607	Distal
242878	49430	1346	-0.255674479	5.01E-08	0.99708708	0.802345137	IL6R	chr1-153928998-153929498	Distal
242879	49431	1346	-0.180603316	0.000203883	0.841220028	0.802345137	IL6R	chr1-153929947-153930447	Exonic
242880	49433	1346	0.170849693	0.000478215	0.394682395	0.802345137	IL6R	chr1-153932018-153932518	Exonic
242881	49435	1346	-0.127557288	0.01164923	0.394664559	0.802345137	IL6R	chr1-153933791-153934291	Intronic
242882	49442	1346	0.250759637	9.52E-08	0.825850924	0.802345137	IL6R	chr1-153945017-153945517	Exonic
242883	49443	1346	0.266976075	1.08E-08	0.946794849	0.802345137	IL6R	chr1-153945539-153946039	Intronic
242884	49447	1346	-0.204604634	2.01E-05	0.961507772	0.802345137	IL6R	chr1-153955619-153956119	Intronic
242885	49451	1346	-0.178779473	0.000240048	0.998742084	0.802345137	IL6R	chr1-153958419-153958919	Promoter
242886	49452	1346	0.427009916	3.98E-22	0.759353168	0.802345137	IL6R	chr1-153959271-153959771	Promoter
242887	49453	1346	0.195517273	5.02E-05	0.52829466	0.802345137	IL6R	chr1-153960049-153960549	Promoter
242888	49456	1346	0.238267347	4.58E-07	0.836355461	0.802345137	IL6R	chr1-153962595-153963095	Promoter
242889	49457	1346	-0.117544033	0.02133988	0.995429259	0.802345137	IL6R	chr1-153963387-153963887	Promoter
242890	49461	1346	-0.186516539	0.00011865	0.965944272	0.802345137	IL6R	chr1-153966986-153967486	Promoter
242891	49469	1346	-0.105492455	0.041507583	0.837682844	0.802345137	IL6R	chr1-153976882-153977382	Intronic
242892	49472	1346	0.122671199	0.01574686	0.535327725	0.802345137	IL6R	chr1-153984371-153984871	Intronic
242893	49473	1346	0.206969591	1.58E-05	0.234237093	0.802345137	IL6R	chr1-153985250-153985750	Intronic
242894	49474	1346	0.371477516	1.51E-16	0.966096349	0.802345137	IL6R	chr1-153986105-153986605	Promoter
242895	49478	1346	-0.133976845	0.007700148	0.99067828	0.802345137	IL6R	chr1-153990473-153990973	Promoter
242896	49481	1346	-0.128577657	0.010922144	0.272666425	0.802345137	IL6R	chr1-153994253-153994753	Intronic
242897	49482	1346	-0.146213821	0.003305404	0.761073885	0.802345137	IL6R	chr1-153994869-153995369	Exonic
242898	49483	1346	-0.162790212	0.000931625	0.441979096	0.802345137	IL6R	chr1-153995371-153995871	Intronic
242899	49484	1346	-0.15884493	0.001275253	0.260970623	0.802345137	IL6R	chr1-153995928-153996428	Intronic
242900	49491	1346	-0.120440964	0.017999635	0.821068027	0.802345137	IL6R	chr1-154089162-154089662	Intronic
242901	49494	1346	0.160988622	0.001076312	0.025091668	0.802345137	IL6R	chr1-154105717-154106217	Promoter
242902	49499	1346	0.105359888	0.041797125	0.001609945	0.802345137	IL6R	chr1-154142315-154142815	Intronic
242903	49500	1346	0.20797603	1.42E-05	0.085498858	0.802345137	IL6R	chr1-154148768-154149268	Intronic
242904	49501	1346	0.123063196	0.015376685	0.004415848	0.802345137	IL6R	chr1-154152597-154153097	Exonic
242905	49507	1346	-0.102752557	0.047829241	0.051517291	0.802345137	IL6R	chr1-154172719-154173219	Exonic
242906	49516	1346	0.477088532	3.73E-28	0.218557264	0.802345137	IL6R	chr1-154180354-154180854	Intronic
242907	49517	1346	0.376420395	5.33E-17	0.91376329	0.802345137	IL6R	chr1-154182143-154182643	Intronic
242908	49521	1346	0.310208265	1.48E-11	0.133113793	0.802345137	IL6R	chr1-154191884-154192384	Exonic
242909	49522	1346	0.430702217	1.55E-22	0.607162235	0.802345137	IL6R	chr1-154194242-154194742	Promoter
242910	49525	1346	-0.10345884	0.046130379	0.879844619	0.802345137	IL6R	chr1-154207127-154207627	Promoter
242911	49528	1346	-0.121750348	0.016645169	0.96009027	0.802345137	IL6R	chr1-154221062-154221562	Promoter
242912	49538	1346	-0.133099258	0.008158506	0.181819547	0.802345137	IL6R	chr1-154263887-154264387	Intronic
242913	49539	1346	0.292564208	2.51E-10	0.276795957	0.802345137	IL6R	chr1-154264817-154265317	Intronic
242914	49544	1346	0.198645979	3.68E-05	0.976323018	0.802345137	IL6R	chr1-154272070-154272570	Promoter
242915	49550	1346	0.153366939	0.001946801	0.05093527	0.802345137	IL6R	chr1-154305985-154306485	Distal
242916	49558	1346	0.144975593	0.003613044	0.766247299	0.802345137	IL6R	chr1-154327427-154327927	Intronic
242917	49561	1346	-0.122794494	0.015630162	0.973702047	0.802345137	IL6R	chr1-154329593-154330093	Intronic
242918	49581	1346	0.345078461	2.96E-14	0.648425634	0.802345137	IL6R	chr1-154353507-154354007	Distal
242919	49589	1346	0.545894172	2.81E-38	0.553705501	0.802345137	IL6R	chr1-154386474-154386974	Distal
242920	49590	1346	0.323615247	1.49E-12	0.62170243	0.802345137	IL6R	chr1-154387026-154387526	Distal
242921	49592	1346	0.226790903	1.79E-06	0.10255019	0.802345137	IL6R	chr1-154391455-154391955	Distal
242922	49595	1346	0.635781556	1.15E-55	0.89966055	0.802345137	IL6R	chr1-154403408-154403908	Promoter
242923	49596	1346	0.29145759	2.98E-10	0.692244291	0.802345137	IL6R	chr1-154404574-154405074	Promoter
242924	49597	1346	0.363510621	7.85E-16	0.958400532	0.802345137	IL6R	chr1-154405152-154405652	Exonic
242925	49598	1346	0.232382117	9.29E-07	0.939214497	0.802345137	IL6R	chr1-154405975-154406475	Intronic
242926	49599	1346	0.424573251	7.38E-22	0.807599878	0.802345137	IL6R	chr1-154406497-154406997	Intronic
242927	49600	1346	0.614251541	5.52E-51	0.948028358	0.802345137	IL6R	chr1-154407230-154407730	Intronic
242928	49601	1346	0.320440024	2.60E-12	0.873723074	0.802345137	IL6R	chr1-154408085-154408585	Intronic
242929	49604	1346	0.179635914	0.000222384	0.601894947	0.802345137	IL6R	chr1-154410057-154410557	Intronic
242930	49605	1346	0.428727449	2.57E-22	0.342164404	0.802345137	IL6R	chr1-154411360-154411860	Intronic
242931	49606	1346	0.246472423	1.65E-07	0.392625609	0.802345137	IL6R	chr1-154414536-154415036	Intronic
242932	49607	1346	0.245618272	1.84E-07	0.789957137	0.802345137	IL6R	chr1-154418803-154419303	Intronic
242933	49608	1346	0.297876076	1.09E-10	0.964365306	0.802345137	IL6R	chr1-154419383-154419883	Intronic
242934	49609	1346	0.403238709	1.32E-19	0.85402167	0.802345137	IL6R	chr1-154420180-154420680	Intronic
242935	49610	1346	0.25037798	1.00E-07	0.542009699	0.802345137	IL6R	chr1-154420917-154421417	Intronic
242936	49611	1346	0.137142431	0.006231465	0.287264821	0.802345137	IL6R	chr1-154421445-154421945	Intronic
242937	49620	1346	0.132646962	0.008403539	0.938083312	0.802345137	IL6R	chr1-154429130-154429630	Exonic
242938	49623	1346	0.495347128	1.29E-30	0.716923851	0.802345137	IL6R	chr1-154432537-154433037	Intronic
242939	49625	1346	0.369817176	2.14E-16	0.881213307	0.802345137	IL6R	chr1-154434320-154434820	Exonic
242940	49627	1346	0.283261837	1.03E-09	0.028568773	0.802345137	IL6R	chr1-154437891-154438391	Intronic
242941	49628	1346	0.165861784	0.000725428	0.06693521	0.802345137	IL6R	chr1-154438465-154438965	Intronic
242942	49629	1346	0.252344533	7.75E-08	0.883826768	0.802345137	IL6R	chr1-154439561-154440061	Intronic
242943	49630	1346	0.142764377	0.004227636	0.184171099	0.802345137	IL6R	chr1-154441688-154442188	Intronic
242944	49635	1346	0.2552925	5.27E-08	0.243495917	0.802345137	IL6R	chr1-154454645-154455145	Intronic
242945	49637	1346	0.209507891	1.21E-05	0.908456575	0.802345137	IL6R	chr1-154459014-154459514	Intronic
242946	49639	1346	0.148316533	0.002836521	0.52098185	0.802345137	IL6R	chr1-154463601-154464101	Intronic
242947	49649	1346	-0.195465325	5.04E-05	0.993290802	0.802345137	IL6R	chr1-154474704-154475204	Intronic
242948	49650	1346	-0.131709523	0.008933001	0.878109822	0.802345137	IL6R	chr1-154475570-154476070	Intronic
242949	49655	1346	0.171905067	0.00043716	0.458462489	0.802345137	IL6R	chr1-154478756-154479256	Intronic
242950	49658	1346	0.211472621	9.80E-06	0.232258222	0.802345137	IL6R	chr1-154485046-154485546	Exonic
242951	49660	1346	0.267265612	1.04E-08	0.0211987	0.802345137	IL6R	chr1-154490290-154490790	Intronic
242952	49661	1346	0.59843972	9.06E-48	0.71943405	0.802345137	IL6R	chr1-154493208-154493708	Intronic
242953	49662	1346	0.436211927	3.69E-23	0.228258237	0.802345137	IL6R	chr1-154496890-154497390	Intronic
242954	49663	1346	0.173922016	0.000367624	0.644312061	0.802345137	IL6R	chr1-154501526-154502026	Promoter
242955	49664	1346	0.192556628	6.69E-05	0.490452981	0.802345137	IL6R	chr1-154502663-154503163	Promoter
242956	49674	1346	0.110211504	0.032253927	0.072356452	0.802345137	IL6R	chr1-154555633-154556133	Exonic
242957	49676	1346	-0.149283653	0.002641833	0.728822422	0.802345137	IL6R	chr1-154557105-154557605	Intronic
242958	49680	1346	-0.128520524	0.010961857	0.959705385	0.802345137	IL6R	chr1-154567488-154567988	Promoter
242959	49684	1346	-0.120755388	0.017666104	0.847157579	0.802345137	IL6R	chr1-154573002-154573502	Intronic
242960	49685	1346	-0.115907734	0.023453327	0.928188019	0.802345137	IL6R	chr1-154574619-154575119	Intronic
242961	49686	1346	-0.111271983	0.030433261	0.844873617	0.802345137	IL6R	chr1-154575341-154575841	Intronic
242962	49690	1346	-0.125136425	0.013544915	0.80359426	0.802345137	IL6R	chr1-154578727-154579227	Exonic
242963	49698	1346	0.148790672	0.002739539	0.159339463	0.802345137	IL6R	chr1-154586001-154586501	Exonic
242964	49699	1346	-0.102377713	0.048752829	0.930942292	0.802345137	IL6R	chr1-154586869-154587369	Intronic
242965	49705	1346	-0.14211736	0.004424331	0.939663216	0.802345137	IL6R	chr1-154599590-154600090	Intronic
242966	49709	1346	-0.130057402	0.009937531	0.897729556	0.802345137	IL6R	chr1-154607344-154607844	Intronic
242967	49710	1346	0.334379984	2.17E-13	0.925166204	0.802345137	IL6R	chr1-154608001-154608501	Intronic
242968	49713	1346	-0.118268127	0.020458953	0.064071104	0.802345137	IL6R	chr1-154609901-154610401	Intronic
242969	49715	1346	-0.162635559	0.000943285	0.85802541	0.802345137	IL6R	chr1-154611400-154611900	Intronic
242970	49717	1346	-0.122351747	0.016054251	0.738342217	0.802345137	IL6R	chr1-154614796-154615296	Intronic
242971	49718	1346	0.341293285	6.04E-14	0.413139965	0.802345137	IL6R	chr1-154623260-154623760	Intronic
242972	49720	1346	-0.177734558	0.000263369	0.954382711	0.802345137	IL6R	chr1-154627332-154627832	Intronic
242973	49722	1346	0.577402976	9.22E-44	0.316619323	0.802345137	IL6R	chr1-154657439-154657939	Distal
242974	49728	1346	0.139321485	0.005371277	0.250725179	0.802345137	IL6R	chr1-154696378-154696878	Distal
242975	49736	1346	0.516475511	1.16E-33	0.391323572	0.802345137	IL6R	chr1-154714595-154715095	Intronic
242976	49741	1346	0.562407786	4.46E-41	0.833253853	0.802345137	IL6R	chr1-154720777-154721277	Intronic
242977	49745	1346	0.164350522	0.000820935	0.822839435	0.802345137	IL6R	chr1-154726796-154727296	Intronic
242978	49746	1346	0.266300489	1.19E-08	0.952203888	0.802345137	IL6R	chr1-154727422-154727922	Intronic
242979	49747	1346	0.118031207	0.02074342	0.023431031	0.802345137	IL6R	chr1-154728044-154728544	Intronic
242980	49753	1346	0.120929113	0.017483946	0.030764494	0.802345137	IL6R	chr1-154733877-154734377	Intronic
242981	49757	1346	0.196179264	4.70E-05	0.154403551	0.802345137	IL6R	chr1-154741865-154742365	Intronic
242982	49760	1346	0.296490669	1.36E-10	0.965433596	0.802345137	IL6R	chr1-154744269-154744769	Intronic
242983	49761	1346	0.256130473	4.71E-08	0.644204105	0.802345137	IL6R	chr1-154744916-154745416	Intronic
242984	49764	1346	0.124502282	0.014083822	0.847817516	0.802345137	IL6R	chr1-154749014-154749514	Intronic
242985	49765	1346	0.13929456	0.005381229	0.317086817	0.802345137	IL6R	chr1-154749810-154750310	Intronic
242986	49766	1346	0.128623955	0.010890221	0.074391647	0.802345137	IL6R	chr1-154750441-154750941	Intronic
242987	49776	1346	-0.191482072	7.42E-05	0.932678028	0.802345137	IL6R	chr1-154767520-154768020	Intronic
242988	49780	1346	0.222730375	2.84E-06	0.891807963	0.802345137	IL6R	chr1-154773406-154773906	Intronic
242989	49781	1346	0.116600139	0.022537949	0.785100079	0.802345137	IL6R	chr1-154773909-154774409	Intronic
242990	49783	1346	0.153037226	0.001996002	0.905834665	0.802345137	IL6R	chr1-154775558-154776058	Intronic
242991	49786	1346	0.234971564	6.82E-07	0.59528244	0.802345137	IL6R	chr1-154779450-154779950	Intronic
242992	49787	1346	0.146431639	0.003253868	0.575776294	0.802345137	IL6R	chr1-154782195-154782695	Intronic
242993	49790	1346	0.136609673	0.006459653	0.278344883	0.802345137	IL6R	chr1-154788063-154788563	Intronic
242994	49805	1346	0.200480317	3.06E-05	0.571210247	0.802345137	IL6R	chr1-154802611-154803111	Intronic
242995	49807	1346	0.19368048	6.00E-05	0.44878123	0.802345137	IL6R	chr1-154806112-154806612	Intronic
242996	49808	1346	0.199554267	3.36E-05	0.861279094	0.802345137	IL6R	chr1-154806790-154807290	Intronic
242997	49811	1346	0.128836638	0.010743886	0.655162994	0.802345137	IL6R	chr1-154808760-154809260	Intronic
242998	49813	1346	0.122550941	0.015862134	0.356335672	0.802345137	IL6R	chr1-154812562-154813062	Intronic
242999	49820	1346	0.257854914	3.75E-08	0.494243626	0.802345137	IL6R	chr1-154819960-154820460	Intronic
243000	49828	1346	0.119339935	0.019212019	0.639454064	0.802345137	IL6R	chr1-154829050-154829550	Intronic
243001	49829	1346	0.222269832	2.99E-06	0.69724967	0.802345137	IL6R	chr1-154831324-154831824	Intronic
243002	49832	1346	-0.121374198	0.017024653	0.337282	0.802345137	IL6R	chr1-154833953-154834453	Intronic
243003	49834	1346	-0.105270646	0.041992626	0.69903516	0.802345137	IL6R	chr1-154837244-154837744	Intronic
243004	49837	1346	0.15224086	0.002119604	0.111837177	0.802345137	IL6R	chr1-154840754-154841254	Intronic
243005	49841	1346	0.11818081	0.020562893	0.892283906	0.802345137	IL6R	chr1-154845737-154846237	Intronic
243006	49845	1346	-0.289754406	3.88E-10	0.977199804	0.802345137	IL6R	chr1-154847905-154848405	Intronic
243007	49859	1346	0.15552453	0.001651151	0.431338441	0.802345137	IL6R	chr1-154862997-154863497	Intronic
243008	49869	1346	0.168651126	0.000575533	0.962489697	0.802345137	IL6R	chr1-154869350-154869850	Exonic
243009	49870	1346	-0.191369695	7.50E-05	0.99576439	0.802345137	IL6R	chr1-154870140-154870640	Promoter
243010	49873	1346	-0.230534679	1.16E-06	0.96797008	0.802345137	IL6R	chr1-154878412-154878912	Distal
243011	49879	1346	0.212700229	8.59E-06	0.385212353	0.802345137	IL6R	chr1-154895924-154896424	Distal
243012	49880	1346	0.285819905	7.05E-10	0.968473247	0.802345137	IL6R	chr1-154896574-154897074	Distal
243013	49496	1347	0.103323427	0.046452428	0.008225268	0.397084929	SHE	chr1-154116345-154116845	Intronic
243014	49508	1347	0.128315988	0.011104743	0.032969602	0.397084929	SHE	chr1-154174657-154175157	Intronic
243015	49516	1347	0.244723492	2.06E-07	0.218557264	0.397084929	SHE	chr1-154180354-154180854	Intronic
243016	49517	1347	0.149737094	0.002554867	0.91376329	0.397084929	SHE	chr1-154182143-154182643	Intronic
243017	49529	1347	-0.112161821	0.028972388	0.839749956	0.397084929	SHE	chr1-154221594-154222094	Promoter
243018	49587	1347	0.137145259	0.006230271	0.143056022	0.397084929	SHE	chr1-154379390-154379890	Distal
243019	49590	1347	0.115904063	0.023458265	0.62170243	0.397084929	SHE	chr1-154387026-154387526	Distal
243020	49595	1347	0.146788064	0.003170882	0.89966055	0.397084929	SHE	chr1-154403408-154403908	Promoter
243021	49597	1347	0.167505826	0.000633228	0.958400532	0.397084929	SHE	chr1-154405152-154405652	Exonic
243022	49600	1347	0.167625813	0.000626956	0.948028358	0.397084929	SHE	chr1-154407230-154407730	Intronic
243023	49605	1347	0.226318148	1.89E-06	0.342164404	0.397084929	SHE	chr1-154411360-154411860	Intronic
243024	49609	1347	0.141556544	0.004601555	0.85402167	0.397084929	SHE	chr1-154420180-154420680	Intronic
243025	49623	1347	0.201360697	2.80E-05	0.716923851	0.397084929	SHE	chr1-154432537-154433037	Intronic
243026	49658	1347	0.136714504	0.006414205	0.232258222	0.397084929	SHE	chr1-154485046-154485546	Exonic
243027	49660	1347	0.162886437	0.000924429	0.0211987	0.397084929	SHE	chr1-154490290-154490790	Intronic
243028	49661	1347	0.249068514	1.18E-07	0.71943405	0.397084929	SHE	chr1-154493208-154493708	Intronic
243029	49663	1347	0.173865549	0.000369427	0.644312061	0.397084929	SHE	chr1-154501526-154502026	Promoter
243030	49670	1347	0.104254668	0.044271301	0.093710983	0.397084929	SHE	chr1-154545046-154545546	Intronic
243031	49674	1347	0.102353168	0.048813725	0.072356452	0.397084929	SHE	chr1-154555633-154556133	Exonic
243032	49705	1347	-0.133984837	0.00769612	0.939663216	0.397084929	SHE	chr1-154599590-154600090	Intronic
243033	49718	1347	0.180984399	0.000197006	0.413139965	0.397084929	SHE	chr1-154623260-154623760	Intronic
243034	49722	1347	0.191288395	7.56E-05	0.316619323	0.397084929	SHE	chr1-154657439-154657939	Distal
243035	49736	1347	0.109156408	0.034156403	0.391323572	0.397084929	SHE	chr1-154714595-154715095	Intronic
243036	49741	1347	0.15521973	0.001690295	0.833253853	0.397084929	SHE	chr1-154720777-154721277	Intronic
243037	49845	1347	-0.153086184	0.001988601	0.977199804	0.397084929	SHE	chr1-154847905-154848405	Intronic
243038	49873	1347	-0.104666404	0.043335316	0.96797008	0.397084929	SHE	chr1-154878412-154878912	Distal
243039	49900	1347	0.2264874	1.85E-06	0.777505647	0.397084929	SHE	chr1-154942361-154942861	Distal
243040	49913	1347	0.126124938	0.01274051	0.239763474	0.397084929	SHE	chr1-154958527-154959027	Exonic
243041	49502	1348	0.108769925	0.034876745	0.480845883	0.370970756	TDRD10	chr1-154155345-154155845	Promoter
243042	49503	1348	-0.103800946	0.045323825	0.888500771	0.370970756	TDRD10	chr1-154157592-154158092	Intronic
243043	49516	1348	0.199317614	3.44E-05	0.218557264	0.370970756	TDRD10	chr1-154180354-154180854	Intronic
243044	49517	1348	0.11770121	0.021145524	0.91376329	0.370970756	TDRD10	chr1-154182143-154182643	Intronic
243045	49520	1348	-0.104116183	0.044589542	0.58499663	0.370970756	TDRD10	chr1-154186018-154186518	Intronic
243046	49521	1348	0.122030013	0.016367729	0.133113793	0.370970756	TDRD10	chr1-154191884-154192384	Exonic
243047	49561	1348	-0.142228831	0.004389803	0.973702047	0.370970756	TDRD10	chr1-154329593-154330093	Intronic
243048	49565	1348	0.193158368	6.32E-05	0.552345262	0.370970756	TDRD10	chr1-154334433-154334933	Intronic
243049	49579	1348	-0.108024509	0.036300436	0.888517668	0.370970756	TDRD10	chr1-154352346-154352846	Distal
243050	49581	1348	0.124235376	0.014315888	0.648425634	0.370970756	TDRD10	chr1-154353507-154354007	Distal
243051	49587	1348	0.127563785	0.011644489	0.143056022	0.370970756	TDRD10	chr1-154379390-154379890	Distal
243052	49589	1348	0.107118817	0.038097617	0.553705501	0.370970756	TDRD10	chr1-154386474-154386974	Distal
243053	49590	1348	0.102431895	0.048619466	0.62170243	0.370970756	TDRD10	chr1-154387026-154387526	Distal
243054	49595	1348	0.174609051	0.000346381	0.89966055	0.370970756	TDRD10	chr1-154403408-154403908	Promoter
243055	49597	1348	0.319625618	2.99E-12	0.958400532	0.370970756	TDRD10	chr1-154405152-154405652	Exonic
243056	49599	1348	0.162446373	0.000957743	0.807599878	0.370970756	TDRD10	chr1-154406497-154406997	Intronic
243057	49600	1348	0.171560046	0.000450209	0.948028358	0.370970756	TDRD10	chr1-154407230-154407730	Intronic
243058	49601	1348	0.156505824	0.00153071	0.873723074	0.370970756	TDRD10	chr1-154408085-154408585	Intronic
243059	49605	1348	0.204170445	2.11E-05	0.342164404	0.370970756	TDRD10	chr1-154411360-154411860	Intronic
243060	49606	1348	0.191812417	7.19E-05	0.392625609	0.370970756	TDRD10	chr1-154414536-154415036	Intronic
243061	49607	1348	0.163319131	0.000892672	0.789957137	0.370970756	TDRD10	chr1-154418803-154419303	Intronic
243062	49608	1348	0.253646833	6.54E-08	0.964365306	0.370970756	TDRD10	chr1-154419383-154419883	Intronic
243063	49609	1348	0.295092366	1.70E-10	0.85402167	0.370970756	TDRD10	chr1-154420180-154420680	Intronic
243064	49614	1348	0.136173056	0.006652327	0.983442447	0.370970756	TDRD10	chr1-154423673-154424173	Intronic
243065	49620	1348	0.229772662	1.26E-06	0.938083312	0.370970756	TDRD10	chr1-154429130-154429630	Exonic
243066	49621	1348	-0.114824947	0.024946966	0.612834122	0.370970756	TDRD10	chr1-154430987-154431487	Intronic
243067	49622	1348	-0.131076227	0.009306702	0.905693853	0.370970756	TDRD10	chr1-154431601-154432101	Intronic
243068	49623	1348	0.14309392	0.00413077	0.716923851	0.370970756	TDRD10	chr1-154432537-154433037	Intronic
243069	49625	1348	0.307733625	2.22E-11	0.881213307	0.370970756	TDRD10	chr1-154434320-154434820	Exonic
243070	49631	1348	0.133788755	0.007796614	0.414476735	0.370970756	TDRD10	chr1-154442296-154442796	Intronic
243071	49637	1348	0.234839672	6.93E-07	0.908456575	0.370970756	TDRD10	chr1-154459014-154459514	Intronic
243072	49661	1348	0.240559032	3.45E-07	0.71943405	0.370970756	TDRD10	chr1-154493208-154493708	Intronic
243073	49662	1348	0.151795512	0.002191699	0.228258237	0.370970756	TDRD10	chr1-154496890-154497390	Intronic
243074	49663	1348	0.105883933	0.040663961	0.644312061	0.370970756	TDRD10	chr1-154501526-154502026	Promoter
243075	49676	1348	-0.122888985	0.015540452	0.728822422	0.370970756	TDRD10	chr1-154557105-154557605	Intronic
243076	49685	1348	-0.129052215	0.010597585	0.928188019	0.370970756	TDRD10	chr1-154574619-154575119	Intronic
243077	49686	1348	-0.13316079	0.008125631	0.844873617	0.370970756	TDRD10	chr1-154575341-154575841	Intronic
243078	49691	1348	-0.115043367	0.024638871	0.674742362	0.370970756	TDRD10	chr1-154579352-154579852	Exonic
243079	49692	1348	-0.121490848	0.016906124	0.688972771	0.370970756	TDRD10	chr1-154580182-154580682	Distal
243080	49699	1348	-0.123869978	0.014640072	0.930942292	0.370970756	TDRD10	chr1-154586869-154587369	Intronic
243081	49710	1348	0.148322007	0.002835373	0.925166204	0.370970756	TDRD10	chr1-154608001-154608501	Intronic
243082	49718	1348	0.167571701	0.000629771	0.413139965	0.370970756	TDRD10	chr1-154623260-154623760	Intronic
243083	49722	1348	0.157855707	0.001378122	0.316619323	0.370970756	TDRD10	chr1-154657439-154657939	Distal
243084	49741	1348	0.145073999	0.00358769	0.833253853	0.370970756	TDRD10	chr1-154720777-154721277	Intronic
243085	49745	1348	0.232856483	8.78E-07	0.822839435	0.370970756	TDRD10	chr1-154726796-154727296	Intronic
243086	49746	1348	0.339209878	8.92E-14	0.952203888	0.370970756	TDRD10	chr1-154727422-154727922	Intronic
243087	49747	1348	0.126319338	0.012587684	0.023431031	0.370970756	TDRD10	chr1-154728044-154728544	Intronic
243088	49748	1348	-0.102019723	0.04964725	0.846605598	0.370970756	TDRD10	chr1-154729577-154730077	Intronic
243089	49750	1348	0.108037412	0.036275689	0.84459481	0.370970756	TDRD10	chr1-154730887-154731387	Intronic
243090	49757	1348	0.1307166	0.009525134	0.154403551	0.370970756	TDRD10	chr1-154741865-154742365	Intronic
243091	49760	1348	0.404126212	1.07E-19	0.965433596	0.370970756	TDRD10	chr1-154744269-154744769	Intronic
243092	49761	1348	0.254511478	5.84E-08	0.644204105	0.370970756	TDRD10	chr1-154744916-154745416	Intronic
243093	49771	1348	0.117963369	0.020825678	0.265460632	0.370970756	TDRD10	chr1-154757093-154757593	Intronic
243094	49772	1348	0.104818698	0.042993947	0.049608826	0.370970756	TDRD10	chr1-154758315-154758815	Intronic
243095	49773	1348	-0.105025621	0.042533015	0.847447651	0.370970756	TDRD10	chr1-154760322-154760822	Intronic
243096	49777	1348	0.115920774	0.023435902	0.18919713	0.370970756	TDRD10	chr1-154768593-154769093	Intronic
243097	49780	1348	0.284755197	8.27E-10	0.891807963	0.370970756	TDRD10	chr1-154773406-154773906	Intronic
243098	49783	1348	0.220505476	3.65E-06	0.905834665	0.370970756	TDRD10	chr1-154775558-154776058	Intronic
243099	49786	1348	0.322611986	1.78E-12	0.59528244	0.370970756	TDRD10	chr1-154779450-154779950	Intronic
243100	49788	1348	0.145515872	0.003475699	0.132859393	0.370970756	TDRD10	chr1-154784767-154785267	Intronic
243101	49789	1348	0.118764088	0.019873935	0.160935326	0.370970756	TDRD10	chr1-154785379-154785879	Intronic
243102	49790	1348	0.139961422	0.005139764	0.278344883	0.370970756	TDRD10	chr1-154788063-154788563	Intronic
243103	49808	1348	0.254278217	6.02E-08	0.861279094	0.370970756	TDRD10	chr1-154806790-154807290	Intronic
243104	49813	1348	0.148496117	0.00279939	0.356335672	0.370970756	TDRD10	chr1-154812562-154813062	Intronic
243105	49828	1348	0.169116503	0.000553504	0.639454064	0.370970756	TDRD10	chr1-154829050-154829550	Intronic
243106	49829	1348	0.280010423	1.67E-09	0.69724967	0.370970756	TDRD10	chr1-154831324-154831824	Intronic
243107	49831	1348	-0.102850782	0.047589748	0.899117018	0.370970756	TDRD10	chr1-154833148-154833648	Intronic
243108	49837	1348	0.106215125	0.039962314	0.111837177	0.370970756	TDRD10	chr1-154840754-154841254	Intronic
243109	49841	1348	0.210700831	1.06E-05	0.892283906	0.370970756	TDRD10	chr1-154845737-154846237	Intronic
243110	49842	1348	0.103165192	0.04683014	0.703746712	0.370970756	TDRD10	chr1-154846314-154846814	Intronic
243111	49843	1348	0.225412436	2.09E-06	0.98258068	0.370970756	TDRD10	chr1-154846830-154847330	Intronic
243112	49844	1348	0.10814845	0.03606034	0.940765301	0.370970756	TDRD10	chr1-154847395-154847895	Intronic
243113	49845	1348	-0.149764979	0.002549636	0.977199804	0.370970756	TDRD10	chr1-154847905-154848405	Intronic
243114	49850	1348	0.13618023	0.006649108	0.448712701	0.370970756	TDRD10	chr1-154855976-154856476	Intronic
243115	49859	1348	0.13850738	0.00567904	0.431338441	0.370970756	TDRD10	chr1-154862997-154863497	Intronic
243116	49869	1348	0.266550498	1.15E-08	0.962489697	0.370970756	TDRD10	chr1-154869350-154869850	Exonic
243117	49879	1348	0.15639843	0.001543557	0.385212353	0.370970756	TDRD10	chr1-154895924-154896424	Distal
243118	49880	1348	0.355987374	3.56E-15	0.968473247	0.370970756	TDRD10	chr1-154896574-154897074	Distal
243119	49887	1348	0.345102715	2.94E-14	0.862666557	0.370970756	TDRD10	chr1-154924519-154925019	Exonic
243120	49897	1348	0.136728839	0.006407972	0.162982725	0.370970756	TDRD10	chr1-154939856-154940356	Distal
243121	49898	1348	0.346753912	2.15E-14	0.874306973	0.370970756	TDRD10	chr1-154940463-154940963	Distal
243122	49899	1348	0.189619293	8.86E-05	0.831914266	0.370970756	TDRD10	chr1-154941337-154941837	Distal
243123	49900	1348	0.271425799	5.78E-09	0.777505647	0.370970756	TDRD10	chr1-154942361-154942861	Distal
243124	49901	1348	0.153168047	0.001976326	0.847207333	0.370970756	TDRD10	chr1-154943701-154944201	Distal
243125	49903	1348	0.335849064	1.66E-13	0.913512646	0.370970756	TDRD10	chr1-154946085-154946585	Exonic
243126	49905	1348	0.219394668	4.13E-06	0.151716868	0.370970756	TDRD10	chr1-154952222-154952722	Intronic
243127	49906	1348	0.295384329	1.62E-10	0.805310283	0.370970756	TDRD10	chr1-154953455-154953955	Exonic
243128	49910	1348	0.147551531	0.002999659	0.937977234	0.370970756	TDRD10	chr1-154956526-154957026	Promoter
243129	49911	1348	0.172277556	0.000423481	0.782217199	0.370970756	TDRD10	chr1-154957100-154957600	Promoter
243130	49925	1348	0.139495252	0.005307651	0.986459567	0.370970756	TDRD10	chr1-154970545-154971045	Intronic
243131	49927	1348	0.293093981	2.32E-10	0.838752072	0.370970756	TDRD10	chr1-154972565-154973065	Promoter
243132	49931	1348	0.103624631	0.045737645	0.832840806	0.370970756	TDRD10	chr1-154975514-154976014	Promoter
243133	49938	1348	-0.121198956	0.017204506	0.870868356	0.370970756	TDRD10	chr1-154984373-154984873	Intronic
243134	49951	1348	0.11987728	0.018611868	0.989154699	0.370970756	TDRD10	chr1-155000595-155001095	Promoter
243135	49491	1349	0.245392949	1.89E-07	0.821068027	0.567971597	UBE2Q1	chr1-154089162-154089662	Intronic
243136	49498	1349	0.106428649	0.039516283	0.177964129	0.567971597	UBE2Q1	chr1-154141231-154141731	Exonic
243137	49500	1349	0.136676895	0.006430398	0.085498858	0.567971597	UBE2Q1	chr1-154148768-154149268	Intronic
243138	49502	1349	-0.121269754	0.017131966	0.480845883	0.567971597	UBE2Q1	chr1-154155345-154155845	Promoter
243139	49503	1349	0.252245163	7.85E-08	0.888500771	0.567971597	UBE2Q1	chr1-154157592-154158092	Intronic
243140	49505	1349	0.141895995	0.004493474	0.180814153	0.567971597	UBE2Q1	chr1-154167424-154167924	Exonic
243141	49506	1349	0.245050791	1.97E-07	0.159331953	0.567971597	UBE2Q1	chr1-154170830-154171330	Exonic
243142	49509	1349	0.134196649	0.007588982	0.448312797	0.567971597	UBE2Q1	chr1-154175786-154176286	Intronic
243143	49510	1349	0.223475088	2.61E-06	0.929799841	0.567971597	UBE2Q1	chr1-154176295-154176795	Intronic
243144	49512	1349	0.25118132	9.02E-08	0.765302923	0.567971597	UBE2Q1	chr1-154177452-154177952	Intronic
243145	49513	1349	0.224621622	2.29E-06	0.953996887	0.567971597	UBE2Q1	chr1-154178001-154178501	Intronic
243146	49517	1349	0.255577009	5.07E-08	0.91376329	0.567971597	UBE2Q1	chr1-154182143-154182643	Intronic
243147	49518	1349	0.217629602	5.02E-06	0.985571516	0.567971597	UBE2Q1	chr1-154183006-154183506	Intronic
243148	49520	1349	0.173379068	0.000385276	0.58499663	0.567971597	UBE2Q1	chr1-154186018-154186518	Intronic
243149	49524	1349	0.182412364	0.000173116	0.238165733	0.567971597	UBE2Q1	chr1-154199654-154200154	Intronic
243150	49525	1349	0.297619944	1.14E-10	0.879844619	0.567971597	UBE2Q1	chr1-154207127-154207627	Promoter
243151	49532	1349	0.110290878	0.032114692	0.014017314	0.567971597	UBE2Q1	chr1-154241679-154242179	Intronic
243152	49534	1349	0.196627361	4.50E-05	0.293942102	0.567971597	UBE2Q1	chr1-154242975-154243475	Exonic
243153	49535	1349	0.147380576	0.003037251	0.273798549	0.567971597	UBE2Q1	chr1-154246064-154246564	Exonic
243154	49537	1349	0.140104385	0.00508915	0.008521911	0.567971597	UBE2Q1	chr1-154256838-154257338	Exonic
243155	49542	1349	0.16117106	0.001060727	0.058694922	0.567971597	UBE2Q1	chr1-154270711-154271211	Promoter
243156	49543	1349	0.151319043	0.002271312	0.366462834	0.567971597	UBE2Q1	chr1-154271441-154271941	Promoter
243157	49544	1349	0.191035618	7.75E-05	0.976323018	0.567971597	UBE2Q1	chr1-154272070-154272570	Promoter
243158	49550	1349	0.116127538	0.02315956	0.05093527	0.567971597	UBE2Q1	chr1-154305985-154306485	Distal
243159	49554	1349	0.205166102	1.90E-05	0.960760532	0.567971597	UBE2Q1	chr1-154324529-154325029	Promoter
243160	49556	1349	0.173095857	0.000394788	0.942485079	0.567971597	UBE2Q1	chr1-154326114-154326614	Intronic
243161	49557	1349	0.167082683	0.000655856	0.774606807	0.567971597	UBE2Q1	chr1-154326759-154327259	Intronic
243162	49558	1349	0.133997331	0.007689795	0.766247299	0.567971597	UBE2Q1	chr1-154327427-154327927	Intronic
243163	49559	1349	0.121043519	0.017364733	0.977360329	0.567971597	UBE2Q1	chr1-154328413-154328913	Intronic
243164	49560	1349	0.330907079	4.08E-13	0.892173134	0.567971597	UBE2Q1	chr1-154329063-154329563	Intronic
243165	49561	1349	0.406308348	6.41E-20	0.973702047	0.567971597	UBE2Q1	chr1-154329593-154330093	Intronic
243166	49562	1349	0.26212721	2.11E-08	0.470905531	0.567971597	UBE2Q1	chr1-154330306-154330806	Exonic
243167	49563	1349	0.143829237	0.003920889	0.215738218	0.567971597	UBE2Q1	chr1-154330819-154331319	Exonic
243168	49564	1349	0.106556625	0.039249674	0.053826599	0.567971597	UBE2Q1	chr1-154332428-154332928	Exonic
243169	49565	1349	-0.178565014	0.000244672	0.552345262	0.567971597	UBE2Q1	chr1-154334433-154334933	Intronic
243170	49567	1349	0.130644492	0.009569572	0.098065813	0.567971597	UBE2Q1	chr1-154336311-154336811	Intronic
243171	49568	1349	0.371102254	1.64E-16	0.700032105	0.567971597	UBE2Q1	chr1-154342045-154342545	Intronic
243172	49569	1349	0.148682896	0.002761365	0.192943655	0.567971597	UBE2Q1	chr1-154342624-154343124	Exonic
243173	49570	1349	0.123242238	0.015210074	0.061075574	0.567971597	UBE2Q1	chr1-154343605-154344105	Intronic
243174	49571	1349	0.137054259	0.006268813	0.160762597	0.567971597	UBE2Q1	chr1-154345125-154345625	Exonic
243175	49573	1349	0.126338188	0.012572972	0.724633749	0.567971597	UBE2Q1	chr1-154348040-154348540	Intronic
243176	49574	1349	0.167045023	0.000657911	0.849724103	0.567971597	UBE2Q1	chr1-154348690-154349190	Exonic
243177	49575	1349	0.22246707	2.93E-06	0.439338411	0.567971597	UBE2Q1	chr1-154349510-154350010	Exonic
243178	49576	1349	0.233497857	8.13E-07	0.394765943	0.567971597	UBE2Q1	chr1-154350315-154350815	Exonic
243179	49577	1349	0.138810113	0.00556293	0.467266023	0.567971597	UBE2Q1	chr1-154351214-154351714	Distal
243180	49578	1349	0.119459224	0.01907778	0.700012391	0.567971597	UBE2Q1	chr1-154351728-154352228	Distal
243181	49579	1349	0.275160942	3.39E-09	0.888517668	0.567971597	UBE2Q1	chr1-154352346-154352846	Distal
243182	49580	1349	0.257588992	3.88E-08	0.939237027	0.567971597	UBE2Q1	chr1-154352965-154353465	Distal
243183	49581	1349	0.124402734	0.014169756	0.648425634	0.567971597	UBE2Q1	chr1-154353507-154354007	Distal
243184	49582	1349	0.143010173	0.004155196	0.232675024	0.567971597	UBE2Q1	chr1-154355675-154356175	Distal
243185	49585	1349	0.208431447	1.35E-05	0.557014571	0.567971597	UBE2Q1	chr1-154376995-154377495	Distal
243186	49586	1349	0.156569546	0.001523185	0.034112052	0.567971597	UBE2Q1	chr1-154378148-154378648	Distal
243187	49595	1349	0.21139313	9.88E-06	0.89966055	0.567971597	UBE2Q1	chr1-154403408-154403908	Promoter
243188	49600	1349	0.128955123	0.010663413	0.948028358	0.567971597	UBE2Q1	chr1-154407230-154407730	Intronic
243189	49601	1349	-0.157194118	0.001451039	0.873723074	0.567971597	UBE2Q1	chr1-154408085-154408585	Intronic
243190	49603	1349	0.203481255	2.26E-05	0.871210998	0.567971597	UBE2Q1	chr1-154409404-154409904	Intronic
243191	49604	1349	0.132515155	0.008476212	0.601894947	0.567971597	UBE2Q1	chr1-154410057-154410557	Intronic
243192	49605	1349	0.181892293	0.000181481	0.342164404	0.567971597	UBE2Q1	chr1-154411360-154411860	Intronic
243193	49606	1349	-0.137972698	0.005890227	0.392625609	0.567971597	UBE2Q1	chr1-154414536-154415036	Intronic
243194	49607	1349	-0.123613976	0.014869969	0.789957137	0.567971597	UBE2Q1	chr1-154418803-154419303	Intronic
243195	49608	1349	-0.202906391	2.40E-05	0.964365306	0.567971597	UBE2Q1	chr1-154419383-154419883	Intronic
243196	49612	1349	-0.139651589	0.005250813	0.298142978	0.567971597	UBE2Q1	chr1-154421996-154422496	Intronic
243197	49614	1349	-0.151884028	0.002177166	0.983442447	0.567971597	UBE2Q1	chr1-154423673-154424173	Intronic
243198	49615	1349	-0.140319265	0.005014263	0.602625289	0.567971597	UBE2Q1	chr1-154424474-154424974	Intronic
243199	49618	1349	-0.253158053	6.97E-08	0.787341798	0.567971597	UBE2Q1	chr1-154427694-154428194	Intronic
243200	49619	1349	-0.163847607	0.00085525	0.411887681	0.567971597	UBE2Q1	chr1-154428299-154428799	Intronic
243201	49620	1349	-0.297206519	1.22E-10	0.938083312	0.567971597	UBE2Q1	chr1-154429130-154429630	Exonic
243202	49621	1349	0.111908895	0.029381307	0.612834122	0.567971597	UBE2Q1	chr1-154430987-154431487	Intronic
243203	49622	1349	0.176338974	0.000297836	0.905693853	0.567971597	UBE2Q1	chr1-154431601-154432101	Intronic
243204	49623	1349	0.193444572	6.14E-05	0.716923851	0.567971597	UBE2Q1	chr1-154432537-154433037	Intronic
243205	49625	1349	-0.126366676	0.012550617	0.881213307	0.567971597	UBE2Q1	chr1-154434320-154434820	Exonic
243206	49629	1349	0.10684858	0.038648103	0.883826768	0.567971597	UBE2Q1	chr1-154439561-154440061	Intronic
243207	49630	1349	0.127729168	0.011523472	0.184171099	0.567971597	UBE2Q1	chr1-154441688-154442188	Intronic
243208	49635	1349	0.125060876	0.013608188	0.243495917	0.567971597	UBE2Q1	chr1-154454645-154455145	Intronic
243209	49637	1349	-0.207675793	1.46E-05	0.908456575	0.567971597	UBE2Q1	chr1-154459014-154459514	Intronic
243210	49638	1349	-0.127639767	0.011588782	0.280959283	0.567971597	UBE2Q1	chr1-154463064-154463564	Intronic
243211	49639	1349	0.110831902	0.031177532	0.52098185	0.567971597	UBE2Q1	chr1-154463601-154464101	Intronic
243212	49641	1349	0.139125518	0.00544402	0.918815606	0.567971597	UBE2Q1	chr1-154465688-154466188	Exonic
243213	49643	1349	0.10840945	0.035559496	0.166272082	0.567971597	UBE2Q1	chr1-154467702-154468202	Exonic
243214	49646	1349	0.135780469	0.006829991	0.910066519	0.567971597	UBE2Q1	chr1-154469768-154470268	Exonic
243215	49647	1349	-0.225926203	1.97E-06	0.236087356	0.567971597	UBE2Q1	chr1-154473178-154473678	Intronic
243216	49649	1349	-0.21684183	5.48E-06	0.993290802	0.567971597	UBE2Q1	chr1-154474704-154475204	Intronic
243217	49651	1349	-0.114442856	0.025493975	0.384284875	0.567971597	UBE2Q1	chr1-154476314-154476814	Intronic
243218	49652	1349	-0.118563276	0.020109114	0.377682694	0.567971597	UBE2Q1	chr1-154476833-154477333	Intronic
243219	49653	1349	-0.109568676	0.033401846	0.294611426	0.567971597	UBE2Q1	chr1-154477475-154477975	Intronic
243220	49658	1349	0.180563853	0.000204607	0.232258222	0.567971597	UBE2Q1	chr1-154485046-154485546	Exonic
243221	49661	1349	0.13393385	0.007721882	0.71943405	0.567971597	UBE2Q1	chr1-154493208-154493708	Intronic
243222	49662	1349	0.130838284	0.009450826	0.228258237	0.567971597	UBE2Q1	chr1-154496890-154497390	Intronic
243223	49668	1349	0.130386718	0.009729441	0.104224908	0.567971597	UBE2Q1	chr1-154534192-154534692	Intronic
243224	49670	1349	0.146763058	0.003176668	0.093710983	0.567971597	UBE2Q1	chr1-154545046-154545546	Intronic
243225	49675	1349	0.177707181	0.000264008	0.523366258	0.567971597	UBE2Q1	chr1-154556373-154556873	Intronic
243226	49676	1349	0.124826407	0.013805829	0.728822422	0.567971597	UBE2Q1	chr1-154557105-154557605	Intronic
243227	49680	1349	0.39769499	4.78E-19	0.959705385	0.567971597	UBE2Q1	chr1-154567488-154567988	Promoter
243228	49681	1349	0.260465399	2.64E-08	0.761484116	0.567971597	UBE2Q1	chr1-154568101-154568601	Intronic
243229	49682	1349	0.234200247	7.48E-07	0.048928237	0.567971597	UBE2Q1	chr1-154568884-154569384	Intronic
243230	49683	1349	0.142932127	0.004178096	0.313382536	0.567971597	UBE2Q1	chr1-154572029-154572529	Intronic
243231	49684	1349	0.27091463	6.22E-09	0.847157579	0.567971597	UBE2Q1	chr1-154573002-154573502	Intronic
243232	49685	1349	0.250168421	1.03E-07	0.928188019	0.567971597	UBE2Q1	chr1-154574619-154575119	Intronic
243233	49686	1349	0.154858746	0.001737753	0.844873617	0.567971597	UBE2Q1	chr1-154575341-154575841	Intronic
243234	49687	1349	0.166516109	0.000687372	0.950712225	0.567971597	UBE2Q1	chr1-154575862-154576362	Exonic
243235	49689	1349	0.200816875	2.96E-05	0.760106979	0.567971597	UBE2Q1	chr1-154577707-154578207	Exonic
243236	49690	1349	0.181747879	0.000183872	0.80359426	0.567971597	UBE2Q1	chr1-154578727-154579227	Exonic
243237	49691	1349	0.238629912	4.38E-07	0.674742362	0.567971597	UBE2Q1	chr1-154579352-154579852	Exonic
243238	49692	1349	0.15703002	0.00146965	0.688972771	0.567971597	UBE2Q1	chr1-154580182-154580682	Distal
243239	49693	1349	0.138490685	0.005685497	0.075888004	0.567971597	UBE2Q1	chr1-154581056-154581556	Distal
243240	49694	1349	0.125484621	0.013256215	0.102868424	0.567971597	UBE2Q1	chr1-154582221-154582721	Exonic
243241	49695	1349	0.202651829	2.46E-05	0.628384404	0.567971597	UBE2Q1	chr1-154582893-154583393	Exonic
243242	49696	1349	0.269258395	7.85E-09	0.391425895	0.567971597	UBE2Q1	chr1-154583840-154584340	Exonic
243243	49697	1349	0.182100968	0.000178082	0.030224716	0.567971597	UBE2Q1	chr1-154585103-154585603	Exonic
243244	49698	1349	0.205462883	1.84E-05	0.159339463	0.567971597	UBE2Q1	chr1-154586001-154586501	Exonic
243245	49699	1349	0.234220826	7.46E-07	0.930942292	0.567971597	UBE2Q1	chr1-154586869-154587369	Intronic
243246	49700	1349	0.243624802	2.36E-07	0.639201543	0.567971597	UBE2Q1	chr1-154589763-154590263	Intronic
243247	49705	1349	0.272640334	4.87E-09	0.939663216	0.567971597	UBE2Q1	chr1-154599590-154600090	Intronic
243248	49707	1349	0.212081598	9.18E-06	0.241648471	0.567971597	UBE2Q1	chr1-154603244-154603744	Intronic
243249	49715	1349	-0.115062255	0.024612485	0.85802541	0.567971597	UBE2Q1	chr1-154611400-154611900	Intronic
243250	49717	1349	0.150918242	0.002340233	0.738342217	0.567971597	UBE2Q1	chr1-154614796-154615296	Intronic
243251	49718	1349	0.134041661	0.007667347	0.413139965	0.567971597	UBE2Q1	chr1-154623260-154623760	Intronic
243252	49725	1349	0.21226939	9.00E-06	0.943453862	0.567971597	UBE2Q1	chr1-154669610-154670110	Distal
243253	49731	1349	0.140507325	0.004949299	0.074456421	0.567971597	UBE2Q1	chr1-154701404-154701904	Exonic
243254	49734	1349	-0.153371853	0.001946075	0.300136869	0.567971597	UBE2Q1	chr1-154710030-154710530	Intronic
243255	49736	1349	0.138301252	0.005759549	0.391323572	0.567971597	UBE2Q1	chr1-154714595-154715095	Intronic
243256	49741	1349	0.114747246	0.025057398	0.833253853	0.567971597	UBE2Q1	chr1-154720777-154721277	Intronic
243257	49745	1349	-0.115370923	0.024183698	0.822839435	0.567971597	UBE2Q1	chr1-154726796-154727296	Intronic
243258	49746	1349	-0.132792198	0.008324001	0.952203888	0.567971597	UBE2Q1	chr1-154727422-154727922	Intronic
243259	49748	1349	0.138806664	0.005564213	0.846605598	0.567971597	UBE2Q1	chr1-154729577-154730077	Intronic
243260	49749	1349	0.240564548	3.45E-07	0.644764535	0.567971597	UBE2Q1	chr1-154730177-154730677	Intronic
243261	49750	1349	0.109353294	0.033794283	0.84459481	0.567971597	UBE2Q1	chr1-154730887-154731387	Intronic
243262	49754	1349	0.10822335	0.0359161	0.019138159	0.567971597	UBE2Q1	chr1-154734881-154735381	Intronic
243263	49755	1349	0.120628769	0.017799581	0.17608852	0.567971597	UBE2Q1	chr1-154735419-154735919	Intronic
243264	49756	1349	0.15470339	0.001758584	0.908307314	0.567971597	UBE2Q1	chr1-154736804-154737304	Exonic
243265	49760	1349	-0.214530864	7.05E-06	0.965433596	0.567971597	UBE2Q1	chr1-154744269-154744769	Intronic
243266	49761	1349	-0.206909512	1.59E-05	0.644204105	0.567971597	UBE2Q1	chr1-154744916-154745416	Intronic
243267	49773	1349	0.240608354	3.43E-07	0.847447651	0.567971597	UBE2Q1	chr1-154760322-154760822	Intronic
243268	49776	1349	-0.135770663	0.006834493	0.932678028	0.567971597	UBE2Q1	chr1-154767520-154768020	Intronic
243269	49777	1349	-0.106224804	0.039942097	0.18919713	0.567971597	UBE2Q1	chr1-154768593-154769093	Intronic
243270	49782	1349	0.116985335	0.022041256	0.870060098	0.567971597	UBE2Q1	chr1-154774482-154774982	Intronic
243271	49785	1349	0.190784412	7.93E-05	0.917905964	0.567971597	UBE2Q1	chr1-154777077-154777577	Intronic
243272	49787	1349	0.110834173	0.031173721	0.575776294	0.567971597	UBE2Q1	chr1-154782195-154782695	Intronic
243273	49789	1349	-0.127826768	0.011452831	0.160935326	0.567971597	UBE2Q1	chr1-154785379-154785879	Intronic
243274	49792	1349	0.19426914	5.67E-05	0.849855527	0.567971597	UBE2Q1	chr1-154791235-154791735	Intronic
243275	49793	1349	0.117523804	0.021365112	0.82181996	0.567971597	UBE2Q1	chr1-154791738-154792238	Intronic
243276	49798	1349	-0.135375929	0.007017181	0.402249604	0.567971597	UBE2Q1	chr1-154796468-154796968	Intronic
243277	49814	1349	0.156425887	0.001540247	0.876545875	0.567971597	UBE2Q1	chr1-154813114-154813614	Intronic
243278	49820	1349	0.154321743	0.001810567	0.494243626	0.567971597	UBE2Q1	chr1-154819960-154820460	Intronic
243279	49822	1349	-0.108862731	0.034702429	0.121915524	0.567971597	UBE2Q1	chr1-154822149-154822649	Intronic
243280	49831	1349	0.174540768	0.000348437	0.899117018	0.567971597	UBE2Q1	chr1-154833148-154833648	Intronic
243281	49834	1349	0.158489762	0.001311357	0.69903516	0.567971597	UBE2Q1	chr1-154837244-154837744	Intronic
243282	49841	1349	-0.164438079	0.000815095	0.892283906	0.567971597	UBE2Q1	chr1-154845737-154846237	Intronic
243283	49842	1349	-0.143084279	0.004133574	0.703746712	0.567971597	UBE2Q1	chr1-154846314-154846814	Intronic
243284	49843	1349	-0.188469691	9.88E-05	0.98258068	0.567971597	UBE2Q1	chr1-154846830-154847330	Intronic
243285	49847	1349	0.191273499	7.57E-05	0.713807223	0.567971597	UBE2Q1	chr1-154849527-154850027	Intronic
243286	49852	1349	0.131938398	0.00880106	0.781382656	0.567971597	UBE2Q1	chr1-154857781-154858281	Intronic
243287	49866	1349	0.164155891	0.000834098	0.953091	0.567971597	UBE2Q1	chr1-154867006-154867506	Intronic
243288	49869	1349	-0.115272419	0.024319559	0.962489697	0.567971597	UBE2Q1	chr1-154869350-154869850	Exonic
243289	49875	1349	0.162893832	0.000923876	0.198431548	0.567971597	UBE2Q1	chr1-154880768-154881268	Distal
243290	49880	1349	-0.1244581	0.014121799	0.968473247	0.567971597	UBE2Q1	chr1-154896574-154897074	Distal
243291	49881	1349	0.180271918	0.000210058	0.532781853	0.567971597	UBE2Q1	chr1-154897837-154898337	Distal
243292	49882	1349	0.117903873	0.020897589	0.044123749	0.567971597	UBE2Q1	chr1-154904845-154905345	Distal
243293	49887	1349	-0.103626514	0.04573326	0.862666557	0.567971597	UBE2Q1	chr1-154924519-154925019	Exonic
243294	49889	1349	0.118407676	0.020293287	0.150048721	0.567971597	UBE2Q1	chr1-154932073-154932573	Intronic
243295	49891	1349	0.15640986	0.001542184	0.653665699	0.567971597	UBE2Q1	chr1-154935682-154936182	Intronic
243296	49892	1349	0.206445558	1.66E-05	0.96867977	0.567971597	UBE2Q1	chr1-154936237-154936737	Intronic
243297	49894	1349	0.119044684	0.019549172	0.961647645	0.567971597	UBE2Q1	chr1-154937378-154937878	Promoter
243298	49898	1349	-0.130267281	0.009804395	0.874306973	0.567971597	UBE2Q1	chr1-154940463-154940963	Distal
243299	49899	1349	0.168338274	0.000590796	0.831914266	0.567971597	UBE2Q1	chr1-154941337-154941837	Distal
243300	49900	1349	0.13780837	0.005956625	0.777505647	0.567971597	UBE2Q1	chr1-154942361-154942861	Distal
243301	49901	1349	0.132146666	0.008682536	0.847207333	0.567971597	UBE2Q1	chr1-154943701-154944201	Distal
243302	49903	1349	-0.140281324	0.005027448	0.913512646	0.567971597	UBE2Q1	chr1-154946085-154946585	Exonic
243303	49907	1349	0.217289479	5.21E-06	0.677484431	0.567971597	UBE2Q1	chr1-154954448-154954948	Intronic
243304	49908	1349	0.308709176	1.89E-11	0.981123751	0.567971597	UBE2Q1	chr1-154955105-154955605	Intronic
243305	49909	1349	0.176318879	0.000298363	0.964939817	0.567971597	UBE2Q1	chr1-154955607-154956107	Intronic
243306	49913	1349	0.114108419	0.025980332	0.239763474	0.567971597	UBE2Q1	chr1-154958527-154959027	Exonic
243307	49915	1349	0.247426388	1.46E-07	0.646331298	0.567971597	UBE2Q1	chr1-154960476-154960976	Intronic
243308	49916	1349	0.156408518	0.001542343	0.978669876	0.567971597	UBE2Q1	chr1-154961529-154962029	Intronic
243309	49917	1349	0.111951397	0.029312425	0.848485901	0.567971597	UBE2Q1	chr1-154962195-154962695	Exonic
243310	49918	1349	0.15431482	0.001811533	0.374766018	0.567971597	UBE2Q1	chr1-154964216-154964716	Promoter
243311	49919	1349	0.149241927	0.002649962	0.212682609	0.567971597	UBE2Q1	chr1-154964757-154965257	Promoter
243312	49922	1349	0.146739389	0.003182154	0.419599457	0.567971597	UBE2Q1	chr1-154968840-154969340	Intronic
243313	49923	1349	0.252917936	7.19E-08	0.73910166	0.567971597	UBE2Q1	chr1-154969409-154969909	Intronic
243314	49924	1349	0.131226632	0.009216623	0.792119063	0.567971597	UBE2Q1	chr1-154969912-154970412	Exonic
243315	49925	1349	0.208160599	1.39E-05	0.986459567	0.567971597	UBE2Q1	chr1-154970545-154971045	Intronic
243316	49926	1349	0.221273513	3.35E-06	0.726115086	0.567971597	UBE2Q1	chr1-154971460-154971960	Intronic
243317	49928	1349	0.181303931	0.000191414	0.96320502	0.567971597	UBE2Q1	chr1-154973556-154974056	Promoter
243318	49931	1349	0.137575036	0.006051934	0.832840806	0.567971597	UBE2Q1	chr1-154975514-154976014	Promoter
243319	49933	1349	0.119656523	0.018856306	0.160244411	0.567971597	UBE2Q1	chr1-154978400-154978900	Exonic
243320	49937	1349	0.20647496	1.66E-05	0.725617552	0.567971597	UBE2Q1	chr1-154983872-154984372	Intronic
243321	49938	1349	0.174697855	0.00034371	0.870868356	0.567971597	UBE2Q1	chr1-154984373-154984873	Intronic
243322	49941	1349	0.10776302	0.036810408	0.132425694	0.567971597	UBE2Q1	chr1-154989904-154990404	Intronic
243323	49942	1349	0.146080655	0.003337312	0.169411239	0.567971597	UBE2Q1	chr1-154991949-154992449	Promoter
243324	49943	1349	0.230112572	1.21E-06	0.563198073	0.567971597	UBE2Q1	chr1-154992937-154993437	Promoter
243325	49944	1349	0.157490431	0.001417927	0.043708824	0.567971597	UBE2Q1	chr1-154994462-154994962	Distal
243326	49947	1349	0.162030901	0.000990204	0.323101345	0.567971597	UBE2Q1	chr1-154997301-154997801	Distal
243327	49949	1349	0.205514103	1.83E-05	0.908630242	0.567971597	UBE2Q1	chr1-154999028-154999528	Distal
243328	49951	1349	-0.120775861	0.017644523	0.989154699	0.567971597	UBE2Q1	chr1-155000595-155001095	Promoter
243329	49958	1349	-0.104653541	0.043364412	0.975331705	0.567971597	UBE2Q1	chr1-155005542-155006042	Intronic
243330	49960	1349	0.294611489	1.83E-10	0.921658121	0.567971597	UBE2Q1	chr1-155006734-155007234	Intronic
243331	49967	1349	0.163005813	0.000915562	0.988931278	0.567971597	UBE2Q1	chr1-155012031-155012531	Intronic
243332	49972	1349	0.118888112	0.019729702	0.563215909	0.567971597	UBE2Q1	chr1-155016085-155016585	Exonic
243333	49973	1349	0.112027056	0.029189591	0.873842295	0.567971597	UBE2Q1	chr1-155016904-155017404	Exonic
243334	49976	1349	0.189449789	9.01E-05	0.419759043	0.567971597	UBE2Q1	chr1-155019716-155020216	Intronic
243335	49977	1349	0.152333363	0.002104883	0.214789149	0.567971597	UBE2Q1	chr1-155022723-155023223	Intronic
243336	49981	1349	0.245168482	1.94E-07	0.937489087	0.567971597	UBE2Q1	chr1-155050377-155050877	Promoter
243337	49984	1349	0.166314172	0.000698949	0.692033074	0.567971597	UBE2Q1	chr1-155052421-155052921	Exonic
243338	49985	1349	0.148670243	0.002763933	0.031480755	0.567971597	UBE2Q1	chr1-155056108-155056608	Exonic
243339	49491	1350	0.300226795	7.52E-11	0.821068027	0.073764365	UBE2Q1-AS1	chr1-154089162-154089662	Intronic
243340	49495	1350	0.181565899	0.000186926	0.264393281	0.073764365	UBE2Q1-AS1	chr1-154115102-154115602	Intronic
243341	49496	1350	0.108043036	0.036264839	0.008225268	0.073764365	UBE2Q1-AS1	chr1-154116345-154116845	Intronic
243342	49497	1350	0.234270736	7.42E-07	0.285444598	0.073764365	UBE2Q1-AS1	chr1-154140721-154141221	Intronic
243343	49498	1350	0.345416686	2.77E-14	0.177964129	0.073764365	UBE2Q1-AS1	chr1-154141231-154141731	Exonic
243344	49500	1350	0.105021301	0.042542273	0.085498858	0.073764365	UBE2Q1-AS1	chr1-154148768-154149268	Intronic
243345	49503	1350	0.426916221	4.08E-22	0.888500771	0.073764365	UBE2Q1-AS1	chr1-154157592-154158092	Intronic
243346	49505	1350	0.227604828	1.63E-06	0.180814153	0.073764365	UBE2Q1-AS1	chr1-154167424-154167924	Exonic
243347	49509	1350	0.302481381	5.24E-11	0.448312797	0.073764365	UBE2Q1-AS1	chr1-154175786-154176286	Intronic
243348	49510	1350	0.375046201	7.14E-17	0.929799841	0.073764365	UBE2Q1-AS1	chr1-154176295-154176795	Intronic
243349	49511	1350	0.158700728	0.001289797	0.831066581	0.073764365	UBE2Q1-AS1	chr1-154176867-154177367	Intronic
243350	49512	1350	0.260661372	2.57E-08	0.765302923	0.073764365	UBE2Q1-AS1	chr1-154177452-154177952	Intronic
243351	49513	1350	0.298308263	1.02E-10	0.953996887	0.073764365	UBE2Q1-AS1	chr1-154178001-154178501	Intronic
243352	49514	1350	0.238729948	4.32E-07	0.335491817	0.073764365	UBE2Q1-AS1	chr1-154178697-154179197	Intronic
243353	49515	1350	0.174930911	0.000336816	0.027027357	0.073764365	UBE2Q1-AS1	chr1-154179356-154179856	Intronic
243354	49517	1350	0.141071884	0.004759201	0.91376329	0.073764365	UBE2Q1-AS1	chr1-154182143-154182643	Intronic
243355	49518	1350	-0.142240026	0.004386398	0.985571516	0.073764365	UBE2Q1-AS1	chr1-154183006-154183506	Intronic
243356	49520	1350	0.218183948	4.72E-06	0.58499663	0.073764365	UBE2Q1-AS1	chr1-154186018-154186518	Intronic
243357	49524	1350	0.154360927	0.001805185	0.238165733	0.073764365	UBE2Q1-AS1	chr1-154199654-154200154	Intronic
243358	49525	1350	0.394587852	9.73E-19	0.879844619	0.073764365	UBE2Q1-AS1	chr1-154207127-154207627	Promoter
243359	49527	1350	-0.286958468	5.94E-10	0.995612314	0.073764365	UBE2Q1-AS1	chr1-154220386-154220886	Promoter
243360	49528	1350	-0.134788827	0.007296907	0.96009027	0.073764365	UBE2Q1-AS1	chr1-154221062-154221562	Promoter
243361	49531	1350	0.210863642	1.05E-05	0.115089922	0.073764365	UBE2Q1-AS1	chr1-154237658-154238158	Intronic
243362	49532	1350	0.141196643	0.004718163	0.014017314	0.073764365	UBE2Q1-AS1	chr1-154241679-154242179	Intronic
243363	49534	1350	0.257608863	3.87E-08	0.293942102	0.073764365	UBE2Q1-AS1	chr1-154242975-154243475	Exonic
243364	49537	1350	0.129222179	0.010483387	0.008521911	0.073764365	UBE2Q1-AS1	chr1-154256838-154257338	Exonic
243365	49547	1350	0.152973671	0.002005628	0.012819478	0.073764365	UBE2Q1-AS1	chr1-154280941-154281441	Distal
243366	49548	1350	0.192345763	6.83E-05	0.936710869	0.073764365	UBE2Q1-AS1	chr1-154290808-154291308	Distal
243367	49550	1350	0.222359362	2.96E-06	0.05093527	0.073764365	UBE2Q1-AS1	chr1-154305985-154306485	Distal
243368	49556	1350	0.120210847	0.018247455	0.942485079	0.073764365	UBE2Q1-AS1	chr1-154326114-154326614	Intronic
243369	49557	1350	0.252661723	7.44E-08	0.774606807	0.073764365	UBE2Q1-AS1	chr1-154326759-154327259	Intronic
243370	49558	1350	0.161341631	0.00104641	0.766247299	0.073764365	UBE2Q1-AS1	chr1-154327427-154327927	Intronic
243371	49559	1350	-0.165676806	0.000736537	0.977360329	0.073764365	UBE2Q1-AS1	chr1-154328413-154328913	Intronic
243372	49560	1350	0.202005686	2.63E-05	0.892173134	0.073764365	UBE2Q1-AS1	chr1-154329063-154329563	Intronic
243373	49561	1350	0.28399649	9.27E-10	0.973702047	0.073764365	UBE2Q1-AS1	chr1-154329593-154330093	Intronic
243374	49562	1350	0.154179869	0.001830286	0.470905531	0.073764365	UBE2Q1-AS1	chr1-154330306-154330806	Exonic
243375	49564	1350	0.110280343	0.0321331	0.053826599	0.073764365	UBE2Q1-AS1	chr1-154332428-154332928	Exonic
243376	49566	1350	0.126359722	0.012556023	0.881983076	0.073764365	UBE2Q1-AS1	chr1-154334989-154335489	Intronic
243377	49568	1350	0.251720214	8.41E-08	0.700032105	0.073764365	UBE2Q1-AS1	chr1-154342045-154342545	Intronic
243378	49571	1350	0.118655415	0.020000424	0.160762597	0.073764365	UBE2Q1-AS1	chr1-154345125-154345625	Exonic
243379	49573	1350	0.208108074	1.40E-05	0.724633749	0.073764365	UBE2Q1-AS1	chr1-154348040-154348540	Intronic
243380	49574	1350	0.293293593	2.25E-10	0.849724103	0.073764365	UBE2Q1-AS1	chr1-154348690-154349190	Exonic
243381	49575	1350	0.267230558	1.04E-08	0.439338411	0.073764365	UBE2Q1-AS1	chr1-154349510-154350010	Exonic
243382	49576	1350	0.244044212	2.24E-07	0.394765943	0.073764365	UBE2Q1-AS1	chr1-154350315-154350815	Exonic
243383	49577	1350	0.22711258	1.72E-06	0.467266023	0.073764365	UBE2Q1-AS1	chr1-154351214-154351714	Distal
243384	49578	1350	0.351341818	8.86E-15	0.700012391	0.073764365	UBE2Q1-AS1	chr1-154351728-154352228	Distal
243385	49579	1350	0.302490703	5.23E-11	0.888517668	0.073764365	UBE2Q1-AS1	chr1-154352346-154352846	Distal
243386	49580	1350	0.256645767	4.40E-08	0.939237027	0.073764365	UBE2Q1-AS1	chr1-154352965-154353465	Distal
243387	49586	1350	0.172274031	0.000423607	0.034112052	0.073764365	UBE2Q1-AS1	chr1-154378148-154378648	Distal
243388	49592	1350	0.120474095	0.017963937	0.10255019	0.073764365	UBE2Q1-AS1	chr1-154391455-154391955	Distal
243389	49596	1350	0.123831681	0.014674272	0.692244291	0.073764365	UBE2Q1-AS1	chr1-154404574-154405074	Promoter
243390	49598	1350	-0.106992442	0.038354197	0.939214497	0.073764365	UBE2Q1-AS1	chr1-154405975-154406475	Intronic
243391	49600	1350	0.129057002	0.010594351	0.948028358	0.073764365	UBE2Q1-AS1	chr1-154407230-154407730	Intronic
243392	49602	1350	0.219547833	4.06E-06	0.599280547	0.073764365	UBE2Q1-AS1	chr1-154408830-154409330	Intronic
243393	49603	1350	0.352885843	6.55E-15	0.871210998	0.073764365	UBE2Q1-AS1	chr1-154409404-154409904	Intronic
243394	49604	1350	0.136160825	0.00665779	0.601894947	0.073764365	UBE2Q1-AS1	chr1-154410057-154410557	Intronic
243395	49607	1350	-0.104413641	0.043908532	0.789957137	0.073764365	UBE2Q1-AS1	chr1-154418803-154419303	Intronic
243396	49608	1350	-0.164898454	0.00078503	0.964365306	0.073764365	UBE2Q1-AS1	chr1-154419383-154419883	Intronic
243397	49609	1350	-0.124580314	0.014016644	0.85402167	0.073764365	UBE2Q1-AS1	chr1-154420180-154420680	Intronic
243398	49614	1350	-0.248178638	1.33E-07	0.983442447	0.073764365	UBE2Q1-AS1	chr1-154423673-154424173	Intronic
243399	49615	1350	-0.149126626	0.002672605	0.602625289	0.073764365	UBE2Q1-AS1	chr1-154424474-154424974	Intronic
243400	49620	1350	-0.205263675	1.88E-05	0.938083312	0.073764365	UBE2Q1-AS1	chr1-154429130-154429630	Exonic
243401	49621	1350	0.273858157	4.09E-09	0.612834122	0.073764365	UBE2Q1-AS1	chr1-154430987-154431487	Intronic
243402	49622	1350	0.23173004	1.00E-06	0.905693853	0.073764365	UBE2Q1-AS1	chr1-154431601-154432101	Intronic
243403	49628	1350	0.103609477	0.045773329	0.06693521	0.073764365	UBE2Q1-AS1	chr1-154438465-154438965	Intronic
243404	49629	1350	0.19427749	5.67E-05	0.883826768	0.073764365	UBE2Q1-AS1	chr1-154439561-154440061	Intronic
243405	49637	1350	-0.119687859	0.01882157	0.908456575	0.073764365	UBE2Q1-AS1	chr1-154459014-154459514	Intronic
243406	49638	1350	0.150525323	0.002409647	0.280959283	0.073764365	UBE2Q1-AS1	chr1-154463064-154463564	Intronic
243407	49639	1350	0.218635106	4.49E-06	0.52098185	0.073764365	UBE2Q1-AS1	chr1-154463601-154464101	Intronic
243408	49640	1350	0.159806148	0.001182245	0.264152963	0.073764365	UBE2Q1-AS1	chr1-154465135-154465635	Exonic
243409	49641	1350	0.28697958	5.92E-10	0.918815606	0.073764365	UBE2Q1-AS1	chr1-154465688-154466188	Exonic
243410	49642	1350	0.23556787	6.35E-07	0.822765275	0.073764365	UBE2Q1-AS1	chr1-154466752-154467252	Exonic
243411	49643	1350	0.227407917	1.66E-06	0.166272082	0.073764365	UBE2Q1-AS1	chr1-154467702-154468202	Exonic
243412	49644	1350	0.142588034	0.004280487	0.458466244	0.073764365	UBE2Q1-AS1	chr1-154468290-154468790	Exonic
243413	49645	1350	0.173656327	0.000376159	0.572590199	0.073764365	UBE2Q1-AS1	chr1-154468795-154469295	Exonic
243414	49646	1350	0.29756631	1.15E-10	0.910066519	0.073764365	UBE2Q1-AS1	chr1-154469768-154470268	Exonic
243415	49649	1350	-0.259857124	2.86E-08	0.993290802	0.073764365	UBE2Q1-AS1	chr1-154474704-154475204	Intronic
243416	49650	1350	-0.170051114	0.000511671	0.878109822	0.073764365	UBE2Q1-AS1	chr1-154475570-154476070	Intronic
243417	49651	1350	-0.143710104	0.003954102	0.384284875	0.073764365	UBE2Q1-AS1	chr1-154476314-154476814	Intronic
243418	49652	1350	-0.125197818	0.013493777	0.377682694	0.073764365	UBE2Q1-AS1	chr1-154476833-154477333	Intronic
243419	49656	1350	-0.127977557	0.011344573	0.96790343	0.073764365	UBE2Q1-AS1	chr1-154479763-154480263	Exonic
243420	49657	1350	0.211043144	1.03E-05	0.321470748	0.073764365	UBE2Q1-AS1	chr1-154484268-154484768	Exonic
243421	49658	1350	0.103064037	0.047072757	0.232258222	0.073764365	UBE2Q1-AS1	chr1-154485046-154485546	Exonic
243422	49662	1350	0.109416515	0.033678544	0.228258237	0.073764365	UBE2Q1-AS1	chr1-154496890-154497390	Intronic
243423	49665	1350	0.131872459	0.00883894	0.015553098	0.073764365	UBE2Q1-AS1	chr1-154508023-154508523	Intronic
243424	49666	1350	0.103525788	0.045971711	0.039139961	0.073764365	UBE2Q1-AS1	chr1-154521286-154521786	Intronic
243425	49668	1350	0.238390013	4.51E-07	0.104224908	0.073764365	UBE2Q1-AS1	chr1-154534192-154534692	Intronic
243426	49672	1350	0.199071004	3.53E-05	0.327199898	0.073764365	UBE2Q1-AS1	chr1-154548647-154549147	Exonic
243427	49673	1350	0.200775057	2.98E-05	0.478160138	0.073764365	UBE2Q1-AS1	chr1-154549410-154549910	Exonic
243428	49675	1350	0.160342157	0.001133131	0.523366258	0.073764365	UBE2Q1-AS1	chr1-154556373-154556873	Intronic
243429	49676	1350	0.222886273	2.79E-06	0.728822422	0.073764365	UBE2Q1-AS1	chr1-154557105-154557605	Intronic
243430	49677	1350	-0.131228307	0.009215633	0.921321112	0.073764365	UBE2Q1-AS1	chr1-154558127-154558627	Exonic
243431	49678	1350	-0.313864328	8.00E-12	0.998298997	0.073764365	UBE2Q1-AS1	chr1-154558644-154559144	Intronic
243432	49679	1350	-0.167262451	0.00064615	0.981784626	0.073764365	UBE2Q1-AS1	chr1-154559445-154559945	Promoter
243433	49680	1350	0.173662689	0.000375952	0.959705385	0.073764365	UBE2Q1-AS1	chr1-154567488-154567988	Promoter
243434	49681	1350	0.182071497	0.000178563	0.761484116	0.073764365	UBE2Q1-AS1	chr1-154568101-154568601	Intronic
243435	49682	1350	0.173355092	0.000386072	0.048928237	0.073764365	UBE2Q1-AS1	chr1-154568884-154569384	Intronic
243436	49683	1350	0.210170206	1.13E-05	0.313382536	0.073764365	UBE2Q1-AS1	chr1-154572029-154572529	Intronic
243437	49684	1350	0.342281199	5.02E-14	0.847157579	0.073764365	UBE2Q1-AS1	chr1-154573002-154573502	Intronic
243438	49685	1350	0.127042029	0.012032239	0.928188019	0.073764365	UBE2Q1-AS1	chr1-154574619-154575119	Intronic
243439	49686	1350	0.338905002	9.44E-14	0.844873617	0.073764365	UBE2Q1-AS1	chr1-154575341-154575841	Intronic
243440	49687	1350	0.381323269	1.85E-17	0.950712225	0.073764365	UBE2Q1-AS1	chr1-154575862-154576362	Exonic
243441	49688	1350	0.222356811	2.96E-06	0.640452887	0.073764365	UBE2Q1-AS1	chr1-154576784-154577284	Exonic
243442	49689	1350	0.225544579	2.06E-06	0.760106979	0.073764365	UBE2Q1-AS1	chr1-154577707-154578207	Exonic
243443	49690	1350	0.370230786	1.97E-16	0.80359426	0.073764365	UBE2Q1-AS1	chr1-154578727-154579227	Exonic
243444	49691	1350	0.296533779	1.35E-10	0.674742362	0.073764365	UBE2Q1-AS1	chr1-154579352-154579852	Exonic
243445	49692	1350	0.19255341	6.69E-05	0.688972771	0.073764365	UBE2Q1-AS1	chr1-154580182-154580682	Distal
243446	49694	1350	0.110314031	0.032074057	0.102868424	0.073764365	UBE2Q1-AS1	chr1-154582221-154582721	Exonic
243447	49698	1350	0.215015223	6.69E-06	0.159339463	0.073764365	UBE2Q1-AS1	chr1-154586001-154586501	Exonic
243448	49699	1350	0.325765502	1.02E-12	0.930942292	0.073764365	UBE2Q1-AS1	chr1-154586869-154587369	Intronic
243449	49700	1350	0.184483545	0.000143236	0.639201543	0.073764365	UBE2Q1-AS1	chr1-154589763-154590263	Intronic
243450	49703	1350	0.17018039	0.000506105	0.333656574	0.073764365	UBE2Q1-AS1	chr1-154598158-154598658	Exonic
243451	49705	1350	0.29949877	8.45E-11	0.939663216	0.073764365	UBE2Q1-AS1	chr1-154599590-154600090	Intronic
243452	49710	1350	-0.118720791	0.019924084	0.925166204	0.073764365	UBE2Q1-AS1	chr1-154608001-154608501	Intronic
243453	49711	1350	-0.159235022	0.001236726	0.930624996	0.073764365	UBE2Q1-AS1	chr1-154608525-154609025	Exonic
243454	49715	1350	-0.143328666	0.004062549	0.85802541	0.073764365	UBE2Q1-AS1	chr1-154611400-154611900	Intronic
243455	49717	1350	0.351195162	9.12E-15	0.738342217	0.073764365	UBE2Q1-AS1	chr1-154614796-154615296	Intronic
243456	49720	1350	-0.123146443	0.01529882	0.954382711	0.073764365	UBE2Q1-AS1	chr1-154627332-154627832	Intronic
243457	49721	1350	-0.118039759	0.020732925	0.847229863	0.073764365	UBE2Q1-AS1	chr1-154627943-154628443	Promoter
243458	49723	1350	0.212470892	8.81E-06	0.504099492	0.073764365	UBE2Q1-AS1	chr1-154663602-154664102	Distal
243459	49725	1350	0.109860263	0.032877481	0.943453862	0.073764365	UBE2Q1-AS1	chr1-154669610-154670110	Distal
243460	49729	1350	0.141407796	0.004649474	0.012591363	0.073764365	UBE2Q1-AS1	chr1-154697057-154697557	Distal
243461	49730	1350	0.140731176	0.00487299	0.247008695	0.073764365	UBE2Q1-AS1	chr1-154698401-154698901	Exonic
243462	49731	1350	0.333678405	2.47E-13	0.074456421	0.073764365	UBE2Q1-AS1	chr1-154701404-154701904	Exonic
243463	49738	1350	0.195858733	4.85E-05	0.773359218	0.073764365	UBE2Q1-AS1	chr1-154716557-154717057	Intronic
243464	49744	1350	0.176593877	0.000291244	0.497489801	0.073764365	UBE2Q1-AS1	chr1-154726226-154726726	Intronic
243465	49748	1350	0.310532214	1.40E-11	0.846605598	0.073764365	UBE2Q1-AS1	chr1-154729577-154730077	Intronic
243466	49749	1350	0.329504076	5.26E-13	0.644764535	0.073764365	UBE2Q1-AS1	chr1-154730177-154730677	Intronic
243467	49750	1350	0.221244734	3.36E-06	0.84459481	0.073764365	UBE2Q1-AS1	chr1-154730887-154731387	Intronic
243468	49756	1350	0.379945416	2.50E-17	0.908307314	0.073764365	UBE2Q1-AS1	chr1-154736804-154737304	Exonic
243469	49763	1350	-0.108231687	0.035899918	0.82104362	0.073764365	UBE2Q1-AS1	chr1-154748028-154748528	Intronic
243470	49764	1350	0.194118147	5.75E-05	0.847817516	0.073764365	UBE2Q1-AS1	chr1-154749014-154749514	Intronic
243471	49767	1350	0.25579842	4.92E-08	0.94137079	0.073764365	UBE2Q1-AS1	chr1-154751615-154752115	Intronic
243472	49768	1350	0.223038792	2.74E-06	0.474556303	0.073764365	UBE2Q1-AS1	chr1-154752225-154752725	Intronic
243473	49769	1350	0.129292476	0.010436718	0.001009149	0.073764365	UBE2Q1-AS1	chr1-154755124-154755624	Intronic
243474	49773	1350	0.440310268	1.25E-23	0.847447651	0.073764365	UBE2Q1-AS1	chr1-154760322-154760822	Intronic
243475	49774	1350	0.258474041	3.45E-08	0.661590569	0.073764365	UBE2Q1-AS1	chr1-154765291-154765791	Intronic
243476	49782	1350	0.398665363	3.83E-19	0.870060098	0.073764365	UBE2Q1-AS1	chr1-154774482-154774982	Intronic
243477	49783	1350	0.126820894	0.012199815	0.905834665	0.073764365	UBE2Q1-AS1	chr1-154775558-154776058	Intronic
243478	49785	1350	0.388580103	3.76E-18	0.917905964	0.073764365	UBE2Q1-AS1	chr1-154777077-154777577	Intronic
243479	49791	1350	0.162839861	0.000927909	0.030986037	0.073764365	UBE2Q1-AS1	chr1-154790452-154790952	Intronic
243480	49792	1350	0.337493506	1.23E-13	0.849855527	0.073764365	UBE2Q1-AS1	chr1-154791235-154791735	Intronic
243481	49793	1350	0.31317335	8.99E-12	0.82181996	0.073764365	UBE2Q1-AS1	chr1-154791738-154792238	Intronic
243482	49794	1350	0.264487652	1.52E-08	0.120683893	0.073764365	UBE2Q1-AS1	chr1-154792396-154792896	Intronic
243483	49795	1350	0.257657079	3.85E-08	0.091615709	0.073764365	UBE2Q1-AS1	chr1-154792974-154793474	Intronic
243484	49796	1350	0.295524329	1.58E-10	0.301927052	0.073764365	UBE2Q1-AS1	chr1-154794643-154795143	Intronic
243485	49797	1350	0.242880517	2.59E-07	0.244529474	0.073764365	UBE2Q1-AS1	chr1-154795284-154795784	Intronic
243486	49802	1350	0.138744712	0.005587813	0.321564622	0.073764365	UBE2Q1-AS1	chr1-154799861-154800361	Intronic
243487	49803	1350	0.133832659	0.007773991	0.076822054	0.073764365	UBE2Q1-AS1	chr1-154800910-154801410	Intronic
243488	49804	1350	0.147349699	0.003044128	0.750147852	0.073764365	UBE2Q1-AS1	chr1-154801433-154801933	Intronic
243489	49809	1350	0.137105635	0.00624709	0.654875739	0.073764365	UBE2Q1-AS1	chr1-154807348-154807848	Intronic
243490	49814	1350	0.259705582	2.92E-08	0.876545875	0.073764365	UBE2Q1-AS1	chr1-154813114-154813614	Intronic
243491	49815	1350	0.290208349	3.62E-10	0.73267033	0.073764365	UBE2Q1-AS1	chr1-154813741-154814241	Intronic
243492	49816	1350	0.158314913	0.001329505	0.553225803	0.073764365	UBE2Q1-AS1	chr1-154814512-154815012	Intronic
243493	49817	1350	0.155076997	0.001708895	0.199339313	0.073764365	UBE2Q1-AS1	chr1-154816404-154816904	Intronic
243494	49826	1350	0.136091411	0.006688909	0.153769899	0.073764365	UBE2Q1-AS1	chr1-154826389-154826889	Intronic
243495	49828	1350	-0.103449046	0.046153266	0.639454064	0.073764365	UBE2Q1-AS1	chr1-154829050-154829550	Intronic
243496	49831	1350	0.382878777	1.32E-17	0.899117018	0.073764365	UBE2Q1-AS1	chr1-154833148-154833648	Intronic
243497	49832	1350	0.103367832	0.046346555	0.337282	0.073764365	UBE2Q1-AS1	chr1-154833953-154834453	Intronic
243498	49834	1350	0.2144847	7.08E-06	0.69903516	0.073764365	UBE2Q1-AS1	chr1-154837244-154837744	Intronic
243499	49835	1350	0.196538697	4.54E-05	0.637670452	0.073764365	UBE2Q1-AS1	chr1-154838478-154838978	Intronic
243500	49841	1350	-0.116395535	0.022805151	0.892283906	0.073764365	UBE2Q1-AS1	chr1-154845737-154846237	Intronic
243501	49842	1350	-0.132770999	0.008335522	0.703746712	0.073764365	UBE2Q1-AS1	chr1-154846314-154846814	Intronic
243502	49843	1350	-0.206531871	1.65E-05	0.98258068	0.073764365	UBE2Q1-AS1	chr1-154846830-154847330	Intronic
243503	49844	1350	-0.157036571	0.001468897	0.940765301	0.073764365	UBE2Q1-AS1	chr1-154847395-154847895	Intronic
243504	49846	1350	0.272032509	5.31E-09	0.879713195	0.073764365	UBE2Q1-AS1	chr1-154848917-154849417	Intronic
243505	49847	1350	0.12653414	0.012420143	0.713807223	0.073764365	UBE2Q1-AS1	chr1-154849527-154850027	Intronic
243506	49852	1350	0.251716557	8.41E-08	0.781382656	0.073764365	UBE2Q1-AS1	chr1-154857781-154858281	Intronic
243507	49860	1350	0.205003643	1.93E-05	0.790237821	0.073764365	UBE2Q1-AS1	chr1-154863528-154864028	Intronic
243508	49863	1350	0.150451153	0.002422965	0.7217274	0.073764365	UBE2Q1-AS1	chr1-154865285-154865785	Intronic
243509	49865	1350	0.233938841	7.72E-07	0.796200718	0.073764365	UBE2Q1-AS1	chr1-154866496-154866996	Intronic
243510	49866	1350	0.209399582	1.22E-05	0.953091	0.073764365	UBE2Q1-AS1	chr1-154867006-154867506	Intronic
243511	49867	1350	0.185461653	0.000130872	0.845076386	0.073764365	UBE2Q1-AS1	chr1-154867893-154868393	Exonic
243512	49868	1350	0.223117036	2.72E-06	0.89414074	0.073764365	UBE2Q1-AS1	chr1-154868599-154869099	Intronic
243513	49870	1350	-0.145962762	0.003365721	0.99576439	0.073764365	UBE2Q1-AS1	chr1-154870140-154870640	Promoter
243514	49872	1350	0.115808071	0.023587992	0.232699431	0.073764365	UBE2Q1-AS1	chr1-154877662-154878162	Distal
243515	49877	1350	0.117542307	0.021341967	0.452352209	0.073764365	UBE2Q1-AS1	chr1-154882077-154882577	Distal
243516	49881	1350	0.329295774	5.46E-13	0.532781853	0.073764365	UBE2Q1-AS1	chr1-154897837-154898337	Distal
243517	49882	1350	0.150808769	0.002359379	0.044123749	0.073764365	UBE2Q1-AS1	chr1-154904845-154905345	Distal
243518	49886	1350	0.261780999	2.21E-08	0.021861453	0.073764365	UBE2Q1-AS1	chr1-154914477-154914977	Distal
243519	49892	1350	-0.113710796	0.026569037	0.96867977	0.073764365	UBE2Q1-AS1	chr1-154936237-154936737	Intronic
243520	49893	1350	-0.285387042	7.53E-10	0.995203022	0.073764365	UBE2Q1-AS1	chr1-154936746-154937246	Promoter
243521	49894	1350	-0.15102224	0.00232219	0.961647645	0.073764365	UBE2Q1-AS1	chr1-154937378-154937878	Promoter
243522	49898	1350	-0.102357796	0.048802341	0.874306973	0.073764365	UBE2Q1-AS1	chr1-154940463-154940963	Distal
243523	49907	1350	0.244957652	2.00E-07	0.677484431	0.073764365	UBE2Q1-AS1	chr1-154954448-154954948	Intronic
243524	49908	1350	0.22649573	1.85E-06	0.981123751	0.073764365	UBE2Q1-AS1	chr1-154955105-154955605	Intronic
243525	49909	1350	0.14483187	0.003650461	0.964939817	0.073764365	UBE2Q1-AS1	chr1-154955607-154956107	Intronic
243526	49910	1350	0.162211805	0.000975963	0.937977234	0.073764365	UBE2Q1-AS1	chr1-154956526-154957026	Promoter
243527	49915	1350	0.251843785	8.27E-08	0.646331298	0.073764365	UBE2Q1-AS1	chr1-154960476-154960976	Intronic
243528	49916	1350	-0.132936701	0.008245826	0.978669876	0.073764365	UBE2Q1-AS1	chr1-154961529-154962029	Intronic
243529	49918	1350	0.11115143	0.03063538	0.374766018	0.073764365	UBE2Q1-AS1	chr1-154964216-154964716	Promoter
243530	49919	1350	0.126880892	0.012154213	0.212682609	0.073764365	UBE2Q1-AS1	chr1-154964757-154965257	Promoter
243531	49921	1350	0.113220324	0.027310707	0.198523545	0.073764365	UBE2Q1-AS1	chr1-154966165-154966665	Exonic
243532	49922	1350	0.118115128	0.020641921	0.419599457	0.073764365	UBE2Q1-AS1	chr1-154968840-154969340	Intronic
243533	49923	1350	0.149892065	0.002525726	0.73910166	0.073764365	UBE2Q1-AS1	chr1-154969409-154969909	Intronic
243534	49924	1350	0.152570362	0.002067645	0.792119063	0.073764365	UBE2Q1-AS1	chr1-154969912-154970412	Exonic
243535	49925	1350	0.1159726	0.023366383	0.986459567	0.073764365	UBE2Q1-AS1	chr1-154970545-154971045	Intronic
243536	49926	1350	0.296808912	1.29E-10	0.726115086	0.073764365	UBE2Q1-AS1	chr1-154971460-154971960	Intronic
243537	49927	1350	0.172818047	0.000404337	0.838752072	0.073764365	UBE2Q1-AS1	chr1-154972565-154973065	Promoter
243538	49928	1350	-0.123806388	0.01469702	0.96320502	0.073764365	UBE2Q1-AS1	chr1-154973556-154974056	Promoter
243539	49929	1350	-0.307906486	2.16E-11	0.999173906	0.073764365	UBE2Q1-AS1	chr1-154974298-154974798	Promoter
243540	49933	1350	0.31677988	4.88E-12	0.160244411	0.073764365	UBE2Q1-AS1	chr1-154978400-154978900	Exonic
243541	49935	1350	-0.117733416	0.021106108	0.716221671	0.073764365	UBE2Q1-AS1	chr1-154982456-154982956	Promoter
243542	49936	1350	-0.244940958	2.00E-07	0.995753126	0.073764365	UBE2Q1-AS1	chr1-154982988-154983488	Promoter
243543	49937	1350	0.219423701	4.12E-06	0.725617552	0.073764365	UBE2Q1-AS1	chr1-154983872-154984372	Intronic
243544	49938	1350	0.270390903	6.70E-09	0.870868356	0.073764365	UBE2Q1-AS1	chr1-154984373-154984873	Intronic
243545	49939	1350	0.108692553	0.03502198	0.569523325	0.073764365	UBE2Q1-AS1	chr1-154984878-154985378	Intronic
243546	49941	1350	0.166749778	0.000674241	0.132425694	0.073764365	UBE2Q1-AS1	chr1-154989904-154990404	Intronic
243547	49942	1350	0.104900457	0.042811383	0.169411239	0.073764365	UBE2Q1-AS1	chr1-154991949-154992449	Promoter
243548	49943	1350	0.141513074	0.004615488	0.563198073	0.073764365	UBE2Q1-AS1	chr1-154992937-154993437	Promoter
243549	49944	1350	0.205314209	1.87E-05	0.043708824	0.073764365	UBE2Q1-AS1	chr1-154994462-154994962	Distal
243550	49949	1350	0.14038665	0.00499098	0.908630242	0.073764365	UBE2Q1-AS1	chr1-154999028-154999528	Distal
243551	49951	1350	-0.233133998	8.50E-07	0.989154699	0.073764365	UBE2Q1-AS1	chr1-155000595-155001095	Promoter
243552	49952	1350	-0.175784733	0.000312642	0.975343909	0.073764365	UBE2Q1-AS1	chr1-155001186-155001686	Promoter
243553	49953	1350	-0.259944428	2.83E-08	0.998867876	0.073764365	UBE2Q1-AS1	chr1-155001937-155002437	Promoter
243554	49956	1350	-0.165870421	0.000724913	0.975879931	0.073764365	UBE2Q1-AS1	chr1-155003910-155004410	Intronic
243555	49957	1350	-0.234791704	6.97E-07	0.992743515	0.073764365	UBE2Q1-AS1	chr1-155004941-155005441	Intronic
243556	49958	1350	-0.187285968	0.000110427	0.975331705	0.073764365	UBE2Q1-AS1	chr1-155005542-155006042	Intronic
243557	49962	1350	-0.139983958	0.005131777	0.894737781	0.073764365	UBE2Q1-AS1	chr1-155008052-155008552	Intronic
243558	49967	1350	-0.155227884	0.001689242	0.988931278	0.073764365	UBE2Q1-AS1	chr1-155012031-155012531	Intronic
243559	49974	1350	-0.212344216	8.93E-06	0.988460968	0.073764365	UBE2Q1-AS1	chr1-155017431-155017931	Exonic
243560	49976	1350	0.113398	0.027040408	0.419759043	0.073764365	UBE2Q1-AS1	chr1-155019716-155020216	Intronic
243561	49980	1350	-0.181272129	0.000191963	0.982376034	0.073764365	UBE2Q1-AS1	chr1-155044809-155045309	Intronic
243562	49982	1350	-0.275872354	3.06E-09	0.991855464	0.073764365	UBE2Q1-AS1	chr1-155050962-155051462	Exonic
243563	49491	1351	0.347425189	1.89E-14	0.821068027	0.540969822	CHRNB2	chr1-154089162-154089662	Intronic
243564	49492	1351	0.169969959	0.000515187	0.037253087	0.540969822	CHRNB2	chr1-154091794-154092294	Intronic
243565	49495	1351	0.191451846	7.44E-05	0.264393281	0.540969822	CHRNB2	chr1-154115102-154115602	Intronic
243566	49496	1351	0.118731983	0.019911155	0.008225268	0.540969822	CHRNB2	chr1-154116345-154116845	Intronic
243567	49497	1351	0.127969309	0.011350423	0.285444598	0.540969822	CHRNB2	chr1-154140721-154141221	Intronic
243568	49498	1351	0.209857357	1.16E-05	0.177964129	0.540969822	CHRNB2	chr1-154141231-154141731	Exonic
243569	49500	1351	0.110949467	0.030977063	0.085498858	0.540969822	CHRNB2	chr1-154148768-154149268	Intronic
243570	49502	1351	-0.108035902	0.036278639	0.480845883	0.540969822	CHRNB2	chr1-154155345-154155845	Promoter
243571	49503	1351	0.394381393	1.02E-18	0.888500771	0.540969822	CHRNB2	chr1-154157592-154158092	Intronic
243572	49504	1351	-0.160337259	0.001133567	0.40594262	0.540969822	CHRNB2	chr1-154158767-154159267	Exonic
243573	49505	1351	0.223144444	2.71E-06	0.180814153	0.540969822	CHRNB2	chr1-154167424-154167924	Exonic
243574	49506	1351	0.377986329	3.81E-17	0.159331953	0.540969822	CHRNB2	chr1-154170830-154171330	Exonic
243575	49507	1351	0.116376967	0.022829634	0.051517291	0.540969822	CHRNB2	chr1-154172719-154173219	Exonic
243576	49508	1351	0.12440358	0.01416902	0.032969602	0.540969822	CHRNB2	chr1-154174657-154175157	Intronic
243577	49509	1351	0.279610108	1.78E-09	0.448312797	0.540969822	CHRNB2	chr1-154175786-154176286	Intronic
243578	49510	1351	0.325196222	1.13E-12	0.929799841	0.540969822	CHRNB2	chr1-154176295-154176795	Intronic
243579	49511	1351	0.234901808	6.88E-07	0.831066581	0.540969822	CHRNB2	chr1-154176867-154177367	Intronic
243580	49512	1351	0.353802543	5.47E-15	0.765302923	0.540969822	CHRNB2	chr1-154177452-154177952	Intronic
243581	49513	1351	0.382185657	1.54E-17	0.953996887	0.540969822	CHRNB2	chr1-154178001-154178501	Intronic
243582	49514	1351	0.186134967	0.000122939	0.335491817	0.540969822	CHRNB2	chr1-154178697-154179197	Intronic
243583	49517	1351	0.138037654	0.005864196	0.91376329	0.540969822	CHRNB2	chr1-154182143-154182643	Intronic
243584	49520	1351	0.167224704	0.000648175	0.58499663	0.540969822	CHRNB2	chr1-154186018-154186518	Intronic
243585	49524	1351	0.245553016	1.85E-07	0.238165733	0.540969822	CHRNB2	chr1-154199654-154200154	Intronic
243586	49525	1351	0.342341659	4.96E-14	0.879844619	0.540969822	CHRNB2	chr1-154207127-154207627	Promoter
243587	49527	1351	-0.244912502	2.01E-07	0.995612314	0.540969822	CHRNB2	chr1-154220386-154220886	Promoter
243588	49528	1351	-0.162959374	0.000918992	0.96009027	0.540969822	CHRNB2	chr1-154221062-154221562	Promoter
243589	49531	1351	0.160722083	0.001099432	0.115089922	0.540969822	CHRNB2	chr1-154237658-154238158	Intronic
243590	49532	1351	0.225034231	2.19E-06	0.014017314	0.540969822	CHRNB2	chr1-154241679-154242179	Intronic
243591	49533	1351	0.122229446	0.016172748	0.027438526	0.540969822	CHRNB2	chr1-154242272-154242772	Intronic
243592	49534	1351	0.293589159	2.14E-10	0.293942102	0.540969822	CHRNB2	chr1-154242975-154243475	Exonic
243593	49535	1351	0.207437673	1.50E-05	0.273798549	0.540969822	CHRNB2	chr1-154246064-154246564	Exonic
243594	49537	1351	0.184914495	0.000137659	0.008521911	0.540969822	CHRNB2	chr1-154256838-154257338	Exonic
243595	49540	1351	0.110985541	0.030915947	0.398245864	0.540969822	CHRNB2	chr1-154267292-154267792	Intronic
243596	49542	1351	0.130214371	0.009837848	0.058694922	0.540969822	CHRNB2	chr1-154270711-154271211	Promoter
243597	49543	1351	0.139436588	0.005328995	0.366462834	0.540969822	CHRNB2	chr1-154271441-154271941	Promoter
243598	49546	1351	0.107144095	0.0380466	0.16150796	0.540969822	CHRNB2	chr1-154276690-154277190	Distal
243599	49547	1351	0.133166048	0.008122811	0.012819478	0.540969822	CHRNB2	chr1-154280941-154281441	Distal
243600	49548	1351	0.178283676	0.000250867	0.936710869	0.540969822	CHRNB2	chr1-154290808-154291308	Distal
243601	49550	1351	0.131442816	0.009089007	0.05093527	0.540969822	CHRNB2	chr1-154305985-154306485	Distal
243602	49553	1351	0.134895384	0.007245382	0.605419928	0.540969822	CHRNB2	chr1-154323920-154324420	Promoter
243603	49554	1351	0.252355049	7.74E-08	0.960760532	0.540969822	CHRNB2	chr1-154324529-154325029	Promoter
243604	49555	1351	0.268006914	9.36E-09	0.962363906	0.540969822	CHRNB2	chr1-154325171-154325671	Promoter
243605	49556	1351	0.221823786	3.15E-06	0.942485079	0.540969822	CHRNB2	chr1-154326114-154326614	Intronic
243606	49557	1351	0.304205765	3.96E-11	0.774606807	0.540969822	CHRNB2	chr1-154326759-154327259	Intronic
243607	49558	1351	0.202711141	2.44E-05	0.766247299	0.540969822	CHRNB2	chr1-154327427-154327927	Intronic
243608	49560	1351	0.492952708	2.76E-30	0.892173134	0.540969822	CHRNB2	chr1-154329063-154329563	Intronic
243609	49561	1351	0.639952448	1.28E-56	0.973702047	0.540969822	CHRNB2	chr1-154329593-154330093	Intronic
243610	49562	1351	0.336602843	1.45E-13	0.470905531	0.540969822	CHRNB2	chr1-154330306-154330806	Exonic
243611	49563	1351	0.159589892	0.001202617	0.215738218	0.540969822	CHRNB2	chr1-154330819-154331319	Exonic
243612	49564	1351	0.223523845	2.60E-06	0.053826599	0.540969822	CHRNB2	chr1-154332428-154332928	Exonic
243613	49565	1351	-0.122301453	0.016102883	0.552345262	0.540969822	CHRNB2	chr1-154334433-154334933	Intronic
243614	49567	1351	0.171340627	0.000458694	0.098065813	0.540969822	CHRNB2	chr1-154336311-154336811	Intronic
243615	49568	1351	0.533119778	3.23E-36	0.700032105	0.540969822	CHRNB2	chr1-154342045-154342545	Intronic
243616	49569	1351	0.22872499	1.43E-06	0.192943655	0.540969822	CHRNB2	chr1-154342624-154343124	Exonic
243617	49570	1351	0.207255594	1.53E-05	0.061075574	0.540969822	CHRNB2	chr1-154343605-154344105	Intronic
243618	49571	1351	0.179456469	0.000225982	0.160762597	0.540969822	CHRNB2	chr1-154345125-154345625	Exonic
243619	49572	1351	0.18865275	9.71E-05	0.122683416	0.540969822	CHRNB2	chr1-154346185-154346685	Exonic
243620	49573	1351	0.282904138	1.09E-09	0.724633749	0.540969822	CHRNB2	chr1-154348040-154348540	Intronic
243621	49574	1351	0.363627144	7.67E-16	0.849724103	0.540969822	CHRNB2	chr1-154348690-154349190	Exonic
243622	49575	1351	0.384719994	8.84E-18	0.439338411	0.540969822	CHRNB2	chr1-154349510-154350010	Exonic
243623	49576	1351	0.355690599	3.77E-15	0.394765943	0.540969822	CHRNB2	chr1-154350315-154350815	Exonic
243624	49577	1351	0.371777522	1.42E-16	0.467266023	0.540969822	CHRNB2	chr1-154351214-154351714	Distal
243625	49578	1351	0.276869552	2.65E-09	0.700012391	0.540969822	CHRNB2	chr1-154351728-154352228	Distal
243626	49579	1351	0.432958854	8.63E-23	0.888517668	0.540969822	CHRNB2	chr1-154352346-154352846	Distal
243627	49580	1351	0.38764996	4.63E-18	0.939237027	0.540969822	CHRNB2	chr1-154352965-154353465	Distal
243628	49582	1351	0.192412133	6.79E-05	0.232675024	0.540969822	CHRNB2	chr1-154355675-154356175	Distal
243629	49583	1351	0.133600456	0.007893835	0.026708184	0.540969822	CHRNB2	chr1-154356338-154356838	Distal
243630	49584	1351	0.222225984	3.01E-06	0.072063564	0.540969822	CHRNB2	chr1-154376332-154376832	Distal
243631	49585	1351	0.376347828	5.41E-17	0.557014571	0.540969822	CHRNB2	chr1-154376995-154377495	Distal
243632	49586	1351	0.258287237	3.54E-08	0.034112052	0.540969822	CHRNB2	chr1-154378148-154378648	Distal
243633	49587	1351	0.10419675	0.044404183	0.143056022	0.540969822	CHRNB2	chr1-154379390-154379890	Distal
243634	49589	1351	-0.116189513	0.023077333	0.553705501	0.540969822	CHRNB2	chr1-154386474-154386974	Distal
243635	49592	1351	0.119383179	0.019163004	0.10255019	0.540969822	CHRNB2	chr1-154391455-154391955	Distal
243636	49593	1351	0.290182748	3.63E-10	0.454729107	0.540969822	CHRNB2	chr1-154398000-154398500	Distal
243637	49594	1351	0.140456868	0.0049666	0.126152073	0.540969822	CHRNB2	chr1-154402319-154402819	Distal
243638	49596	1351	0.122753426	0.015668852	0.692244291	0.540969822	CHRNB2	chr1-154404574-154405074	Promoter
243639	49597	1351	-0.126331229	0.012578451	0.958400532	0.540969822	CHRNB2	chr1-154405152-154405652	Exonic
243640	49598	1351	-0.114669718	0.025168133	0.939214497	0.540969822	CHRNB2	chr1-154405975-154406475	Intronic
243641	49601	1351	-0.2136217	7.78E-06	0.873723074	0.540969822	CHRNB2	chr1-154408085-154408585	Intronic
243642	49603	1351	0.336073603	1.59E-13	0.871210998	0.540969822	CHRNB2	chr1-154409404-154409904	Intronic
243643	49604	1351	0.129505235	0.010295629	0.601894947	0.540969822	CHRNB2	chr1-154410057-154410557	Intronic
243644	49606	1351	-0.151577145	0.002227884	0.392625609	0.540969822	CHRNB2	chr1-154414536-154415036	Intronic
243645	49608	1351	-0.211295794	9.98E-06	0.964365306	0.540969822	CHRNB2	chr1-154419383-154419883	Intronic
243646	49613	1351	-0.108668176	0.035067923	0.704970833	0.540969822	CHRNB2	chr1-154422536-154423036	Intronic
243647	49614	1351	-0.39137274	2.01E-18	0.983442447	0.540969822	CHRNB2	chr1-154423673-154424173	Intronic
243648	49615	1351	-0.176179826	0.000302018	0.602625289	0.540969822	CHRNB2	chr1-154424474-154424974	Intronic
243649	49616	1351	-0.105187095	0.042175872	0.321563683	0.540969822	CHRNB2	chr1-154425909-154426409	Intronic
243650	49618	1351	-0.202457117	2.51E-05	0.787341798	0.540969822	CHRNB2	chr1-154427694-154428194	Intronic
243651	49619	1351	-0.165367371	0.000755468	0.411887681	0.540969822	CHRNB2	chr1-154428299-154428799	Intronic
243652	49620	1351	-0.376291893	5.48E-17	0.938083312	0.540969822	CHRNB2	chr1-154429130-154429630	Exonic
243653	49621	1351	0.216639275	5.60E-06	0.612834122	0.540969822	CHRNB2	chr1-154430987-154431487	Intronic
243654	49622	1351	0.319206	3.22E-12	0.905693853	0.540969822	CHRNB2	chr1-154431601-154432101	Intronic
243655	49625	1351	-0.240739058	3.38E-07	0.881213307	0.540969822	CHRNB2	chr1-154434320-154434820	Exonic
243656	49629	1351	0.159825197	0.001180484	0.883826768	0.540969822	CHRNB2	chr1-154439561-154440061	Intronic
243657	49630	1351	0.154592968	0.001773551	0.184171099	0.540969822	CHRNB2	chr1-154441688-154442188	Intronic
243658	49637	1351	-0.193625948	6.04E-05	0.908456575	0.540969822	CHRNB2	chr1-154459014-154459514	Intronic
243659	49639	1351	0.137062296	0.00626542	0.52098185	0.540969822	CHRNB2	chr1-154463601-154464101	Intronic
243660	49640	1351	0.167311482	0.000643523	0.264152963	0.540969822	CHRNB2	chr1-154465135-154465635	Exonic
243661	49641	1351	0.289187422	4.23E-10	0.918815606	0.540969822	CHRNB2	chr1-154465688-154466188	Exonic
243662	49643	1351	0.164870034	0.000786863	0.166272082	0.540969822	CHRNB2	chr1-154467702-154468202	Exonic
243663	49646	1351	0.318950011	3.36E-12	0.910066519	0.540969822	CHRNB2	chr1-154469768-154470268	Exonic
243664	49647	1351	-0.115231033	0.024376951	0.236087356	0.540969822	CHRNB2	chr1-154473178-154473678	Intronic
243665	49649	1351	-0.406943423	5.51E-20	0.993290802	0.540969822	CHRNB2	chr1-154474704-154475204	Intronic
243666	49650	1351	-0.186279479	0.0001213	0.878109822	0.540969822	CHRNB2	chr1-154475570-154476070	Intronic
243667	49651	1351	-0.108011308	0.03632623	0.384284875	0.540969822	CHRNB2	chr1-154476314-154476814	Intronic
243668	49653	1351	-0.124462103	0.014118348	0.294611426	0.540969822	CHRNB2	chr1-154477475-154477975	Intronic
243669	49654	1351	-0.131105798	0.009289036	0.516364172	0.540969822	CHRNB2	chr1-154478028-154478528	Intronic
243670	49656	1351	-0.113389438	0.027053567	0.96790343	0.540969822	CHRNB2	chr1-154479763-154480263	Exonic
243671	49657	1351	0.22525839	2.13E-06	0.321470748	0.540969822	CHRNB2	chr1-154484268-154484768	Exonic
243672	49661	1351	-0.113373776	0.027077327	0.71943405	0.540969822	CHRNB2	chr1-154493208-154493708	Intronic
243673	49665	1351	0.114098608	0.025994852	0.015553098	0.540969822	CHRNB2	chr1-154508023-154508523	Intronic
243674	49668	1351	0.205990752	1.74E-05	0.104224908	0.540969822	CHRNB2	chr1-154534192-154534692	Intronic
243675	49669	1351	0.129803819	0.010100652	0.259066852	0.540969822	CHRNB2	chr1-154536501-154537001	Intronic
243676	49670	1351	0.204385697	2.06E-05	0.093710983	0.540969822	CHRNB2	chr1-154545046-154545546	Intronic
243677	49672	1351	0.252519761	7.58E-08	0.327199898	0.540969822	CHRNB2	chr1-154548647-154549147	Exonic
243678	49673	1351	0.269486773	7.60E-09	0.478160138	0.540969822	CHRNB2	chr1-154549410-154549910	Exonic
243679	49675	1351	0.242097586	2.86E-07	0.523366258	0.540969822	CHRNB2	chr1-154556373-154556873	Intronic
243680	49676	1351	0.21467568	6.94E-06	0.728822422	0.540969822	CHRNB2	chr1-154557105-154557605	Intronic
243681	49678	1351	-0.287379252	5.57E-10	0.998298997	0.540969822	CHRNB2	chr1-154558644-154559144	Intronic
243682	49679	1351	-0.14133296	0.004673813	0.981784626	0.540969822	CHRNB2	chr1-154559445-154559945	Promoter
243683	49680	1351	0.531339633	6.16E-36	0.959705385	0.540969822	CHRNB2	chr1-154567488-154567988	Promoter
243684	49681	1351	0.368591246	2.76E-16	0.761484116	0.540969822	CHRNB2	chr1-154568101-154568601	Intronic
243685	49682	1351	0.359568927	1.74E-15	0.048928237	0.540969822	CHRNB2	chr1-154568884-154569384	Intronic
243686	49683	1351	0.192044509	7.03E-05	0.313382536	0.540969822	CHRNB2	chr1-154572029-154572529	Intronic
243687	49684	1351	0.357635562	2.56E-15	0.847157579	0.540969822	CHRNB2	chr1-154573002-154573502	Intronic
243688	49685	1351	0.549674621	6.64E-39	0.928188019	0.540969822	CHRNB2	chr1-154574619-154575119	Intronic
243689	49686	1351	0.339246732	8.86E-14	0.844873617	0.540969822	CHRNB2	chr1-154575341-154575841	Intronic
243690	49687	1351	0.336191258	1.56E-13	0.950712225	0.540969822	CHRNB2	chr1-154575862-154576362	Exonic
243691	49688	1351	0.20944882	1.21E-05	0.640452887	0.540969822	CHRNB2	chr1-154576784-154577284	Exonic
243692	49689	1351	0.327306245	7.78E-13	0.760106979	0.540969822	CHRNB2	chr1-154577707-154578207	Exonic
243693	49690	1351	0.351026849	9.42E-15	0.80359426	0.540969822	CHRNB2	chr1-154578727-154579227	Exonic
243694	49691	1351	0.381230597	1.89E-17	0.674742362	0.540969822	CHRNB2	chr1-154579352-154579852	Exonic
243695	49692	1351	0.313954807	7.88E-12	0.688972771	0.540969822	CHRNB2	chr1-154580182-154580682	Distal
243696	49693	1351	0.199540399	3.37E-05	0.075888004	0.540969822	CHRNB2	chr1-154581056-154581556	Distal
243697	49694	1351	0.229278043	1.34E-06	0.102868424	0.540969822	CHRNB2	chr1-154582221-154582721	Exonic
243698	49695	1351	0.425511785	5.82E-22	0.628384404	0.540969822	CHRNB2	chr1-154582893-154583393	Exonic
243699	49696	1351	0.424784491	6.99E-22	0.391425895	0.540969822	CHRNB2	chr1-154583840-154584340	Exonic
243700	49697	1351	0.211099804	1.02E-05	0.030224716	0.540969822	CHRNB2	chr1-154585103-154585603	Exonic
243701	49698	1351	0.254319315	5.99E-08	0.159339463	0.540969822	CHRNB2	chr1-154586001-154586501	Exonic
243702	49699	1351	0.38833927	3.97E-18	0.930942292	0.540969822	CHRNB2	chr1-154586869-154587369	Intronic
243703	49700	1351	0.23430362	7.39E-07	0.639201543	0.540969822	CHRNB2	chr1-154589763-154590263	Intronic
243704	49701	1351	0.165021691	0.000777161	0.057712057	0.540969822	CHRNB2	chr1-154591428-154591928	Intronic
243705	49702	1351	0.155487363	0.001655843	0.023971748	0.540969822	CHRNB2	chr1-154593311-154593811	Intronic
243706	49703	1351	0.178406209	0.000248153	0.333656574	0.540969822	CHRNB2	chr1-154598158-154598658	Exonic
243707	49705	1351	0.345825798	2.56E-14	0.939663216	0.540969822	CHRNB2	chr1-154599590-154600090	Intronic
243708	49706	1351	0.133997135	0.007689889	0.21381004	0.540969822	CHRNB2	chr1-154602159-154602659	Exonic
243709	49707	1351	0.189063663	9.34E-05	0.241648471	0.540969822	CHRNB2	chr1-154603244-154603744	Intronic
243710	49710	1351	-0.173403581	0.000384465	0.925166204	0.540969822	CHRNB2	chr1-154608001-154608501	Intronic
243711	49711	1351	-0.21005724	1.14E-05	0.930624996	0.540969822	CHRNB2	chr1-154608525-154609025	Exonic
243712	49715	1351	-0.274153907	3.92E-09	0.85802541	0.540969822	CHRNB2	chr1-154611400-154611900	Intronic
243713	49717	1351	0.286720693	6.15E-10	0.738342217	0.540969822	CHRNB2	chr1-154614796-154615296	Intronic
243714	49718	1351	-0.110894616	0.031070406	0.413139965	0.540969822	CHRNB2	chr1-154623260-154623760	Intronic
243715	49719	1351	0.139716469	0.005227437	0.799998874	0.540969822	CHRNB2	chr1-154626783-154627283	Intronic
243716	49721	1351	-0.11816594	0.020580856	0.847229863	0.540969822	CHRNB2	chr1-154627943-154628443	Promoter
243717	49722	1351	-0.181405823	0.000189657	0.316619323	0.540969822	CHRNB2	chr1-154657439-154657939	Distal
243718	49723	1351	0.195038277	5.26E-05	0.504099492	0.540969822	CHRNB2	chr1-154663602-154664102	Distal
243719	49725	1351	0.190641452	8.04E-05	0.943453862	0.540969822	CHRNB2	chr1-154669610-154670110	Distal
243720	49726	1351	0.143529605	0.004005089	0.033814471	0.540969822	CHRNB2	chr1-154670819-154671319	Distal
243721	49727	1351	0.117434303	0.021476054	0.130847666	0.540969822	CHRNB2	chr1-154684905-154685405	Distal
243722	49730	1351	0.141930297	0.004482731	0.247008695	0.540969822	CHRNB2	chr1-154698401-154698901	Exonic
243723	49731	1351	0.243176415	2.50E-07	0.074456421	0.540969822	CHRNB2	chr1-154701404-154701904	Exonic
243724	49732	1351	0.125839197	0.012967928	0.009566732	0.540969822	CHRNB2	chr1-154701961-154702461	Exonic
243725	49734	1351	-0.156253758	0.001560919	0.300136869	0.540969822	CHRNB2	chr1-154710030-154710530	Intronic
243726	49737	1351	0.266364491	1.18E-08	0.432196453	0.540969822	CHRNB2	chr1-154715873-154716373	Intronic
243727	49740	1351	0.139819662	0.005190306	0.066216132	0.540969822	CHRNB2	chr1-154718782-154719282	Intronic
243728	49741	1351	-0.123681239	0.014809395	0.833253853	0.540969822	CHRNB2	chr1-154720777-154721277	Intronic
243729	49742	1351	0.186448068	0.00011941	0.09842723	0.540969822	CHRNB2	chr1-154723417-154723917	Intronic
243730	49744	1351	0.149875866	0.002528737	0.497489801	0.540969822	CHRNB2	chr1-154726226-154726726	Intronic
243731	49746	1351	-0.213100757	8.23E-06	0.952203888	0.540969822	CHRNB2	chr1-154727422-154727922	Intronic
243732	49748	1351	0.306583361	2.69E-11	0.846605598	0.540969822	CHRNB2	chr1-154729577-154730077	Intronic
243733	49749	1351	0.347378087	1.91E-14	0.644764535	0.540969822	CHRNB2	chr1-154730177-154730677	Intronic
243734	49750	1351	0.183560365	0.000155887	0.84459481	0.540969822	CHRNB2	chr1-154730887-154731387	Intronic
243735	49752	1351	0.10379866	0.045329157	0.068833349	0.540969822	CHRNB2	chr1-154733224-154733724	Intronic
243736	49754	1351	0.140640812	0.004903749	0.019138159	0.540969822	CHRNB2	chr1-154734881-154735381	Intronic
243737	49756	1351	0.310808659	1.34E-11	0.908307314	0.540969822	CHRNB2	chr1-154736804-154737304	Exonic
243738	49757	1351	-0.113887597	0.026304857	0.154403551	0.540969822	CHRNB2	chr1-154741865-154742365	Intronic
243739	49760	1351	-0.293872453	2.05E-10	0.965433596	0.540969822	CHRNB2	chr1-154744269-154744769	Intronic
243740	49761	1351	-0.207791372	1.45E-05	0.644204105	0.540969822	CHRNB2	chr1-154744916-154745416	Intronic
243741	49767	1351	0.184878966	0.00013811	0.94137079	0.540969822	CHRNB2	chr1-154751615-154752115	Intronic
243742	49768	1351	0.18998581	8.56E-05	0.474556303	0.540969822	CHRNB2	chr1-154752225-154752725	Intronic
243743	49773	1351	0.331947651	3.38E-13	0.847447651	0.540969822	CHRNB2	chr1-154760322-154760822	Intronic
243744	49774	1351	0.184758617	0.000139652	0.661590569	0.540969822	CHRNB2	chr1-154765291-154765791	Intronic
243745	49775	1351	-0.165834657	0.00072705	0.868192938	0.540969822	CHRNB2	chr1-154765924-154766424	Intronic
243746	49776	1351	-0.157901578	0.001373197	0.932678028	0.540969822	CHRNB2	chr1-154767520-154768020	Intronic
243747	49780	1351	-0.164210637	0.000830373	0.891807963	0.540969822	CHRNB2	chr1-154773406-154773906	Intronic
243748	49782	1351	0.271539622	5.69E-09	0.870060098	0.540969822	CHRNB2	chr1-154774482-154774982	Intronic
243749	49783	1351	0.147938048	0.002916212	0.905834665	0.540969822	CHRNB2	chr1-154775558-154776058	Intronic
243750	49785	1351	0.31802893	3.94E-12	0.917905964	0.540969822	CHRNB2	chr1-154777077-154777577	Intronic
243751	49786	1351	-0.176939596	0.000282507	0.59528244	0.540969822	CHRNB2	chr1-154779450-154779950	Intronic
243752	49787	1351	0.123278293	0.015176824	0.575776294	0.540969822	CHRNB2	chr1-154782195-154782695	Intronic
243753	49788	1351	-0.125757855	0.013033527	0.132859393	0.540969822	CHRNB2	chr1-154784767-154785267	Intronic
243754	49789	1351	-0.1227469	0.015675012	0.160935326	0.540969822	CHRNB2	chr1-154785379-154785879	Intronic
243755	49791	1351	0.195344979	5.10E-05	0.030986037	0.540969822	CHRNB2	chr1-154790452-154790952	Intronic
243756	49792	1351	0.254233509	6.05E-08	0.849855527	0.540969822	CHRNB2	chr1-154791235-154791735	Intronic
243757	49793	1351	0.289969078	3.75E-10	0.82181996	0.540969822	CHRNB2	chr1-154791738-154792238	Intronic
243758	49794	1351	0.151854616	0.002181964	0.120683893	0.540969822	CHRNB2	chr1-154792396-154792896	Intronic
243759	49795	1351	0.109730943	0.033109591	0.091615709	0.540969822	CHRNB2	chr1-154792974-154793474	Intronic
243760	49796	1351	0.140378488	0.004993774	0.301927052	0.540969822	CHRNB2	chr1-154794643-154795143	Intronic
243761	49797	1351	0.128959344	0.010660558	0.244529474	0.540969822	CHRNB2	chr1-154795284-154795784	Intronic
243762	49800	1351	0.108084897	0.036183942	0.013500067	0.540969822	CHRNB2	chr1-154798750-154799250	Intronic
243763	49802	1351	0.296866936	1.28E-10	0.321564622	0.540969822	CHRNB2	chr1-154799861-154800361	Intronic
243764	49803	1351	0.109896067	0.032813262	0.076822054	0.540969822	CHRNB2	chr1-154800910-154801410	Intronic
243765	49804	1351	0.108960065	0.034520641	0.750147852	0.540969822	CHRNB2	chr1-154801433-154801933	Intronic
243766	49806	1351	0.106425887	0.039522155	0.310097873	0.540969822	CHRNB2	chr1-154803440-154803940	Intronic
243767	49809	1351	0.1905749	8.09E-05	0.654875739	0.540969822	CHRNB2	chr1-154807348-154807848	Intronic
243768	49810	1351	0.104034363	0.044779598	0.201392344	0.540969822	CHRNB2	chr1-154808010-154808510	Intronic
243769	49814	1351	0.300075823	7.71E-11	0.876545875	0.540969822	CHRNB2	chr1-154813114-154813614	Intronic
243770	49815	1351	0.115964485	0.023377139	0.73267033	0.540969822	CHRNB2	chr1-154813741-154814241	Intronic
243771	49816	1351	0.131525639	0.009040289	0.553225803	0.540969822	CHRNB2	chr1-154814512-154815012	Intronic
243772	49817	1351	0.143041362	0.004146084	0.199339313	0.540969822	CHRNB2	chr1-154816404-154816904	Intronic
243773	49818	1351	0.151099207	0.002308847	0.019265828	0.540969822	CHRNB2	chr1-154817365-154817865	Intronic
243774	49823	1351	0.102346164	0.048831135	0.098174708	0.540969822	CHRNB2	chr1-154823014-154823514	Intronic
243775	49824	1351	0.156435606	0.001539082	0.083501212	0.540969822	CHRNB2	chr1-154824662-154825162	Intronic
243776	49826	1351	0.188040088	0.000102894	0.153769899	0.540969822	CHRNB2	chr1-154826389-154826889	Intronic
243777	49827	1351	0.171208251	0.000463881	0.06779416	0.540969822	CHRNB2	chr1-154827925-154828425	Intronic
243778	49829	1351	-0.104220485	0.044349757	0.69724967	0.540969822	CHRNB2	chr1-154831324-154831824	Intronic
243779	49830	1351	0.136627858	0.006451731	0.29429507	0.540969822	CHRNB2	chr1-154832498-154832998	Intronic
243780	49831	1351	0.36140519	1.20E-15	0.899117018	0.540969822	CHRNB2	chr1-154833148-154833648	Intronic
243781	49832	1351	0.156924763	0.001481733	0.337282	0.540969822	CHRNB2	chr1-154833953-154834453	Intronic
243782	49834	1351	0.209865442	1.16E-05	0.69903516	0.540969822	CHRNB2	chr1-154837244-154837744	Intronic
243783	49835	1351	0.158249647	0.001336302	0.637670452	0.540969822	CHRNB2	chr1-154838478-154838978	Intronic
243784	49836	1351	0.162886204	0.000924447	0.076581735	0.540969822	CHRNB2	chr1-154840235-154840735	Intronic
243785	49838	1351	0.110699852	0.031404328	0.134566028	0.540969822	CHRNB2	chr1-154842524-154843024	Intronic
243786	49840	1351	0.110823797	0.031191264	0.838393472	0.540969822	CHRNB2	chr1-154845070-154845570	Intronic
243787	49841	1351	-0.242809052	2.61E-07	0.892283906	0.540969822	CHRNB2	chr1-154845737-154846237	Intronic
243788	49842	1351	-0.178952345	0.000236379	0.703746712	0.540969822	CHRNB2	chr1-154846314-154846814	Intronic
243789	49843	1351	-0.380182575	2.38E-17	0.98258068	0.540969822	CHRNB2	chr1-154846830-154847330	Intronic
243790	49844	1351	-0.235838039	6.15E-07	0.940765301	0.540969822	CHRNB2	chr1-154847395-154847895	Intronic
243791	49846	1351	0.187894073	0.000104313	0.879713195	0.540969822	CHRNB2	chr1-154848917-154849417	Intronic
243792	49847	1351	0.279393372	1.83E-09	0.713807223	0.540969822	CHRNB2	chr1-154849527-154850027	Intronic
243793	49852	1351	0.277666785	2.36E-09	0.781382656	0.540969822	CHRNB2	chr1-154857781-154858281	Intronic
243794	49853	1351	0.124536465	0.014054318	0.185325753	0.540969822	CHRNB2	chr1-154858530-154859030	Intronic
243795	49855	1351	0.197980928	3.94E-05	0.72694869	0.540969822	CHRNB2	chr1-154859742-154860242	Intronic
243796	49860	1351	0.140924176	0.004808237	0.790237821	0.540969822	CHRNB2	chr1-154863528-154864028	Intronic
243797	49861	1351	0.156226505	0.001564212	0.376700768	0.540969822	CHRNB2	chr1-154864256-154864756	Intronic
243798	49863	1351	0.140650906	0.004900312	0.7217274	0.540969822	CHRNB2	chr1-154865285-154865785	Intronic
243799	49864	1351	0.125610907	0.013153096	0.353930612	0.540969822	CHRNB2	chr1-154865864-154866364	Intronic
243800	49865	1351	0.217405092	5.15E-06	0.796200718	0.540969822	CHRNB2	chr1-154866496-154866996	Intronic
243801	49866	1351	0.287858818	5.18E-10	0.953091	0.540969822	CHRNB2	chr1-154867006-154867506	Intronic
243802	49868	1351	0.155939946	0.001599177	0.89414074	0.540969822	CHRNB2	chr1-154868599-154869099	Intronic
243803	49869	1351	-0.229293498	1.34E-06	0.962489697	0.540969822	CHRNB2	chr1-154869350-154869850	Exonic
243804	49870	1351	-0.143791323	0.003931416	0.99576439	0.540969822	CHRNB2	chr1-154870140-154870640	Promoter
243805	49875	1351	0.28985074	3.82E-10	0.198431548	0.540969822	CHRNB2	chr1-154880768-154881268	Distal
243806	49876	1351	0.188260197	0.000100788	0.140737326	0.540969822	CHRNB2	chr1-154881384-154881884	Distal
243807	49877	1351	0.1783054	0.000250386	0.452352209	0.540969822	CHRNB2	chr1-154882077-154882577	Distal
243808	49880	1351	-0.214592561	7.00E-06	0.968473247	0.540969822	CHRNB2	chr1-154896574-154897074	Distal
243809	49881	1351	0.286598897	6.27E-10	0.532781853	0.540969822	CHRNB2	chr1-154897837-154898337	Distal
243810	49882	1351	0.201287435	2.83E-05	0.044123749	0.540969822	CHRNB2	chr1-154904845-154905345	Distal
243811	49885	1351	0.179607768	0.000222943	0.011016152	0.540969822	CHRNB2	chr1-154912441-154912941	Distal
243812	49886	1351	0.132573191	0.008444103	0.021861453	0.540969822	CHRNB2	chr1-154914477-154914977	Distal
243813	49887	1351	-0.153682552	0.001900864	0.862666557	0.540969822	CHRNB2	chr1-154924519-154925019	Exonic
243814	49889	1351	0.151089155	0.002310597	0.150048721	0.540969822	CHRNB2	chr1-154932073-154932573	Intronic
243815	49893	1351	-0.225209357	2.14E-06	0.995203022	0.540969822	CHRNB2	chr1-154936746-154937246	Promoter
243816	49898	1351	-0.229890727	1.25E-06	0.874306973	0.540969822	CHRNB2	chr1-154940463-154940963	Distal
243817	49899	1351	0.113657446	0.026648918	0.831914266	0.540969822	CHRNB2	chr1-154941337-154941837	Distal
243818	49903	1351	-0.224996743	2.20E-06	0.913512646	0.540969822	CHRNB2	chr1-154946085-154946585	Exonic
243819	49907	1351	0.262384724	2.03E-08	0.677484431	0.540969822	CHRNB2	chr1-154954448-154954948	Intronic
243820	49908	1351	0.509223856	1.36E-32	0.981123751	0.540969822	CHRNB2	chr1-154955105-154955605	Intronic
243821	49909	1351	0.245167209	1.94E-07	0.964939817	0.540969822	CHRNB2	chr1-154955607-154956107	Intronic
243822	49912	1351	0.104480713	0.043755462	0.345272583	0.540969822	CHRNB2	chr1-154957918-154958418	Exonic
243823	49913	1351	0.198928224	3.58E-05	0.239763474	0.540969822	CHRNB2	chr1-154958527-154959027	Exonic
243824	49914	1351	0.202836462	2.41E-05	0.123936639	0.540969822	CHRNB2	chr1-154959565-154960065	Exonic
243825	49915	1351	0.313469703	8.55E-12	0.646331298	0.540969822	CHRNB2	chr1-154960476-154960976	Intronic
243826	49917	1351	0.141608671	0.00458477	0.848485901	0.540969822	CHRNB2	chr1-154962195-154962695	Exonic
243827	49918	1351	0.274459647	3.75E-09	0.374766018	0.540969822	CHRNB2	chr1-154964216-154964716	Promoter
243828	49919	1351	0.205360188	1.86E-05	0.212682609	0.540969822	CHRNB2	chr1-154964757-154965257	Promoter
243829	49920	1351	0.152672811	0.002051694	0.359505808	0.540969822	CHRNB2	chr1-154965315-154965815	Promoter
243830	49921	1351	0.11496505	0.024748808	0.198523545	0.540969822	CHRNB2	chr1-154966165-154966665	Exonic
243831	49922	1351	0.167348441	0.000641549	0.419599457	0.540969822	CHRNB2	chr1-154968840-154969340	Intronic
243832	49923	1351	0.282873808	1.10E-09	0.73910166	0.540969822	CHRNB2	chr1-154969409-154969909	Intronic
243833	49924	1351	0.278754187	2.01E-09	0.792119063	0.540969822	CHRNB2	chr1-154969912-154970412	Exonic
243834	49925	1351	0.31377065	8.13E-12	0.986459567	0.540969822	CHRNB2	chr1-154970545-154971045	Intronic
243835	49926	1351	0.303624794	4.35E-11	0.726115086	0.540969822	CHRNB2	chr1-154971460-154971960	Intronic
243836	49929	1351	-0.233150176	8.48E-07	0.999173906	0.540969822	CHRNB2	chr1-154974298-154974798	Promoter
243837	49933	1351	0.151425023	0.002253399	0.160244411	0.540969822	CHRNB2	chr1-154978400-154978900	Exonic
243838	49936	1351	-0.152172546	0.002130483	0.995753126	0.540969822	CHRNB2	chr1-154982988-154983488	Promoter
243839	49937	1351	0.304040924	4.07E-11	0.725617552	0.540969822	CHRNB2	chr1-154983872-154984372	Intronic
243840	49938	1351	0.296954578	1.27E-10	0.870868356	0.540969822	CHRNB2	chr1-154984373-154984873	Intronic
243841	49939	1351	0.151042034	0.002318759	0.569523325	0.540969822	CHRNB2	chr1-154984878-154985378	Intronic
243842	49940	1351	0.131846622	0.008853728	0.22284826	0.540969822	CHRNB2	chr1-154986801-154987301	Intronic
243843	49941	1351	0.182882053	0.000165867	0.132425694	0.540969822	CHRNB2	chr1-154989904-154990404	Intronic
243844	49942	1351	0.173255	0.000389417	0.169411239	0.540969822	CHRNB2	chr1-154991949-154992449	Promoter
243845	49943	1351	0.252329995	7.77E-08	0.563198073	0.540969822	CHRNB2	chr1-154992937-154993437	Promoter
243846	49944	1351	0.181758677	0.000183692	0.043708824	0.540969822	CHRNB2	chr1-154994462-154994962	Distal
243847	49949	1351	0.156029509	0.001588159	0.908630242	0.540969822	CHRNB2	chr1-154999028-154999528	Distal
243848	49951	1351	-0.366067256	4.65E-16	0.989154699	0.540969822	CHRNB2	chr1-155000595-155001095	Promoter
243849	49952	1351	-0.184270688	0.000146062	0.975343909	0.540969822	CHRNB2	chr1-155001186-155001686	Promoter
243850	49953	1351	-0.239970494	3.71E-07	0.998867876	0.540969822	CHRNB2	chr1-155001937-155002437	Promoter
243851	49954	1351	-0.197396207	4.17E-05	0.938183757	0.540969822	CHRNB2	chr1-155002589-155003089	Exonic
243852	49955	1351	-0.193142928	6.32E-05	0.947712001	0.540969822	CHRNB2	chr1-155003120-155003620	Intronic
243853	49956	1351	-0.22876913	1.42E-06	0.975879931	0.540969822	CHRNB2	chr1-155003910-155004410	Intronic
243854	49957	1351	-0.304270408	3.92E-11	0.992743515	0.540969822	CHRNB2	chr1-155004941-155005441	Intronic
243855	49958	1351	-0.337074214	1.33E-13	0.975331705	0.540969822	CHRNB2	chr1-155005542-155006042	Intronic
243856	49960	1351	0.199862152	3.26E-05	0.921658121	0.540969822	CHRNB2	chr1-155006734-155007234	Intronic
243857	49961	1351	-0.257104979	4.14E-08	0.929751027	0.540969822	CHRNB2	chr1-155007485-155007985	Intronic
243858	49962	1351	-0.19278612	6.55E-05	0.894737781	0.540969822	CHRNB2	chr1-155008052-155008552	Intronic
243859	49966	1351	0.104731231	0.043189976	0.839488047	0.540969822	CHRNB2	chr1-155011446-155011946	Intronic
243860	49972	1351	0.117314836	0.02162553	0.563215909	0.540969822	CHRNB2	chr1-155016085-155016585	Exonic
243861	49974	1351	-0.208065458	1.41E-05	0.988460968	0.540969822	CHRNB2	chr1-155017431-155017931	Exonic
243862	49976	1351	0.254630609	5.75E-08	0.419759043	0.540969822	CHRNB2	chr1-155019716-155020216	Intronic
243863	49978	1351	0.113034311	0.027597217	0.111326501	0.540969822	CHRNB2	chr1-155029939-155030439	Exonic
243864	49980	1351	-0.258520904	3.43E-08	0.982376034	0.540969822	CHRNB2	chr1-155044809-155045309	Intronic
243865	49981	1351	0.115661244	0.023785966	0.937489087	0.540969822	CHRNB2	chr1-155050377-155050877	Promoter
243866	49982	1351	-0.219915943	3.90E-06	0.991855464	0.540969822	CHRNB2	chr1-155050962-155051462	Exonic
243867	49983	1351	-0.176176077	0.000302117	0.936279986	0.540969822	CHRNB2	chr1-155051644-155052144	Exonic
243868	49985	1351	0.234583976	7.14E-07	0.031480755	0.540969822	CHRNB2	chr1-155056108-155056608	Exonic
243869	49989	1351	0.190952122	7.81E-05	0.782296992	0.540969822	CHRNB2	chr1-155063977-155064477	Intronic
243870	49990	1351	0.230826351	1.12E-06	0.25476553	0.540969822	CHRNB2	chr1-155064702-155065202	Intronic
243871	49991	1351	0.140408335	0.004983412	0.321733596	0.540969822	CHRNB2	chr1-155066466-155066966	Intronic
243872	49992	1351	0.152528021	0.002074266	0.24312042	0.540969822	CHRNB2	chr1-155067156-155067656	Exonic
243873	49500	1352	0.235574754	6.34E-07	0.085498858	0.728767635	ADAR	chr1-154148768-154149268	Intronic
243874	49501	1352	0.11706387	0.021941484	0.004415848	0.728767635	ADAR	chr1-154152597-154153097	Exonic
243875	49503	1352	0.160781897	0.001094225	0.888500771	0.728767635	ADAR	chr1-154157592-154158092	Intronic
243876	49504	1352	-0.177152973	0.000277241	0.40594262	0.728767635	ADAR	chr1-154158767-154159267	Exonic
243877	49506	1352	0.229589553	1.29E-06	0.159331953	0.728767635	ADAR	chr1-154170830-154171330	Exonic
243878	49508	1352	0.136555931	0.006483113	0.032969602	0.728767635	ADAR	chr1-154174657-154175157	Intronic
243879	49509	1352	0.117658786	0.021197742	0.448312797	0.728767635	ADAR	chr1-154175786-154176286	Intronic
243880	49510	1352	0.159236692	0.001236565	0.929799841	0.728767635	ADAR	chr1-154176295-154176795	Intronic
243881	49512	1352	0.221098443	3.42E-06	0.765302923	0.728767635	ADAR	chr1-154177452-154177952	Intronic
243882	49513	1352	0.159098823	0.001250111	0.953996887	0.728767635	ADAR	chr1-154178001-154178501	Intronic
243883	49516	1352	0.281725469	1.30E-09	0.218557264	0.728767635	ADAR	chr1-154180354-154180854	Intronic
243884	49517	1352	0.401051571	2.20E-19	0.91376329	0.728767635	ADAR	chr1-154182143-154182643	Intronic
243885	49518	1352	0.152584933	0.002065377	0.985571516	0.728767635	ADAR	chr1-154183006-154183506	Intronic
243886	49520	1352	0.154119805	0.001838701	0.58499663	0.728767635	ADAR	chr1-154186018-154186518	Intronic
243887	49521	1352	0.232585105	9.07E-07	0.133113793	0.728767635	ADAR	chr1-154191884-154192384	Exonic
243888	49522	1352	0.108913391	0.034607984	0.607162235	0.728767635	ADAR	chr1-154194242-154194742	Promoter
243889	49524	1352	0.198483951	3.74E-05	0.238165733	0.728767635	ADAR	chr1-154199654-154200154	Intronic
243890	49525	1352	0.162706818	0.000937907	0.879844619	0.728767635	ADAR	chr1-154207127-154207627	Promoter
243891	49528	1352	-0.113957607	0.026201122	0.96009027	0.728767635	ADAR	chr1-154221062-154221562	Promoter
243892	49530	1352	0.148696645	0.00275855	0.137448909	0.728767635	ADAR	chr1-154230867-154231367	Intronic
243893	49534	1352	0.170734189	0.000482924	0.293942102	0.728767635	ADAR	chr1-154242975-154243475	Exonic
243894	49535	1352	0.126238299	0.012651087	0.273798549	0.728767635	ADAR	chr1-154246064-154246564	Exonic
243895	49537	1352	0.133559149	0.007915335	0.008521911	0.728767635	ADAR	chr1-154256838-154257338	Exonic
243896	49539	1352	0.188669353	9.70E-05	0.276795957	0.728767635	ADAR	chr1-154264817-154265317	Intronic
243897	49542	1352	0.203860496	2.17E-05	0.058694922	0.728767635	ADAR	chr1-154270711-154271211	Promoter
243898	49543	1352	0.153935821	0.001864651	0.366462834	0.728767635	ADAR	chr1-154271441-154271941	Promoter
243899	49544	1352	0.237135655	5.25E-07	0.976323018	0.728767635	ADAR	chr1-154272070-154272570	Promoter
243900	49545	1352	0.110898687	0.031063579	0.804982661	0.728767635	ADAR	chr1-154272775-154273275	Exonic
243901	49546	1352	0.143934719	0.003891617	0.16150796	0.728767635	ADAR	chr1-154276690-154277190	Distal
243902	49550	1352	0.170968401	0.000473418	0.05093527	0.728767635	ADAR	chr1-154305985-154306485	Distal
243903	49554	1352	0.238502404	4.45E-07	0.960760532	0.728767635	ADAR	chr1-154324529-154325029	Promoter
243904	49555	1352	0.27586841	3.06E-09	0.962363906	0.728767635	ADAR	chr1-154325171-154325671	Promoter
243905	49557	1352	0.153689324	0.001899877	0.774606807	0.728767635	ADAR	chr1-154326759-154327259	Intronic
243906	49558	1352	0.271378749	5.82E-09	0.766247299	0.728767635	ADAR	chr1-154327427-154327927	Intronic
243907	49559	1352	0.11641046	0.022785368	0.977360329	0.728767635	ADAR	chr1-154328413-154328913	Intronic
243908	49560	1352	0.33066659	4.27E-13	0.892173134	0.728767635	ADAR	chr1-154329063-154329563	Intronic
243909	49561	1352	0.406377372	6.31E-20	0.973702047	0.728767635	ADAR	chr1-154329593-154330093	Intronic
243910	49562	1352	0.195355493	5.10E-05	0.470905531	0.728767635	ADAR	chr1-154330306-154330806	Exonic
243911	49563	1352	0.108884168	0.034662247	0.215738218	0.728767635	ADAR	chr1-154330819-154331319	Exonic
243912	49564	1352	0.140235285	0.005043391	0.053826599	0.728767635	ADAR	chr1-154332428-154332928	Exonic
243913	49567	1352	0.164484211	0.000812041	0.098065813	0.728767635	ADAR	chr1-154336311-154336811	Intronic
243914	49568	1352	0.42032788	2.14E-21	0.700032105	0.728767635	ADAR	chr1-154342045-154342545	Intronic
243915	49569	1352	0.161632836	0.001022311	0.192943655	0.728767635	ADAR	chr1-154342624-154343124	Exonic
243916	49570	1352	0.18684282	0.000115097	0.061075574	0.728767635	ADAR	chr1-154343605-154344105	Intronic
243917	49574	1352	0.200896992	2.94E-05	0.849724103	0.728767635	ADAR	chr1-154348690-154349190	Exonic
243918	49575	1352	0.230501454	1.16E-06	0.439338411	0.728767635	ADAR	chr1-154349510-154350010	Exonic
243919	49576	1352	0.219476559	4.09E-06	0.394765943	0.728767635	ADAR	chr1-154350315-154350815	Exonic
243920	49577	1352	0.195421251	5.07E-05	0.467266023	0.728767635	ADAR	chr1-154351214-154351714	Distal
243921	49578	1352	0.141482479	0.004625301	0.700012391	0.728767635	ADAR	chr1-154351728-154352228	Distal
243922	49579	1352	0.294925286	1.74E-10	0.888517668	0.728767635	ADAR	chr1-154352346-154352846	Distal
243923	49580	1352	0.259704782	2.92E-08	0.939237027	0.728767635	ADAR	chr1-154352965-154353465	Distal
243924	49581	1352	0.16633227	0.000697899	0.648425634	0.728767635	ADAR	chr1-154353507-154354007	Distal
243925	49584	1352	0.140990726	0.004786154	0.072063564	0.728767635	ADAR	chr1-154376332-154376832	Distal
243926	49585	1352	0.317737253	4.14E-12	0.557014571	0.728767635	ADAR	chr1-154376995-154377495	Distal
243927	49586	1352	0.162971083	0.00091812	0.034112052	0.728767635	ADAR	chr1-154378148-154378648	Distal
243928	49588	1352	0.102627579	0.048136615	0.000245951	0.728767635	ADAR	chr1-154380427-154380927	Distal
243929	49589	1352	0.217183304	5.28E-06	0.553705501	0.728767635	ADAR	chr1-154386474-154386974	Distal
243930	49592	1352	0.198332166	3.80E-05	0.10255019	0.728767635	ADAR	chr1-154391455-154391955	Distal
243931	49593	1352	0.289321088	4.14E-10	0.454729107	0.728767635	ADAR	chr1-154398000-154398500	Distal
243932	49595	1352	0.362156691	1.03E-15	0.89966055	0.728767635	ADAR	chr1-154403408-154403908	Promoter
243933	49596	1352	0.259054738	3.19E-08	0.692244291	0.728767635	ADAR	chr1-154404574-154405074	Promoter
243934	49597	1352	0.169421262	0.000539515	0.958400532	0.728767635	ADAR	chr1-154405152-154405652	Exonic
243935	49599	1352	0.215029141	6.68E-06	0.807599878	0.728767635	ADAR	chr1-154406497-154406997	Intronic
243936	49600	1352	0.305294589	3.32E-11	0.948028358	0.728767635	ADAR	chr1-154407230-154407730	Intronic
243937	49603	1352	0.123730388	0.014765301	0.871210998	0.728767635	ADAR	chr1-154409404-154409904	Intronic
243938	49604	1352	0.150266279	0.002456593	0.601894947	0.728767635	ADAR	chr1-154410057-154410557	Intronic
243939	49605	1352	0.291898211	2.79E-10	0.342164404	0.728767635	ADAR	chr1-154411360-154411860	Intronic
243940	49609	1352	0.247040741	1.53E-07	0.85402167	0.728767635	ADAR	chr1-154420180-154420680	Intronic
243941	49610	1352	0.150431839	0.002426454	0.542009699	0.728767635	ADAR	chr1-154420917-154421417	Intronic
243942	49614	1352	-0.238252356	4.58E-07	0.983442447	0.728767635	ADAR	chr1-154423673-154424173	Intronic
243943	49620	1352	-0.175765398	0.000313172	0.938083312	0.728767635	ADAR	chr1-154429130-154429630	Exonic
243944	49622	1352	0.189507613	8.96E-05	0.905693853	0.728767635	ADAR	chr1-154431601-154432101	Intronic
243945	49623	1352	0.336337279	1.52E-13	0.716923851	0.728767635	ADAR	chr1-154432537-154433037	Intronic
243946	49625	1352	-0.158413002	0.001319307	0.881213307	0.728767635	ADAR	chr1-154434320-154434820	Exonic
243947	49626	1352	0.106855646	0.038633513	0.285845442	0.728767635	ADAR	chr1-154436382-154436882	Intronic
243948	49629	1352	0.157819981	0.001381973	0.883826768	0.728767635	ADAR	chr1-154439561-154440061	Intronic
243949	49630	1352	0.14997216	0.002510805	0.184171099	0.728767635	ADAR	chr1-154441688-154442188	Intronic
243950	49635	1352	0.181909381	0.000181201	0.243495917	0.728767635	ADAR	chr1-154454645-154455145	Intronic
243951	49638	1352	-0.118236427	0.020496674	0.280959283	0.728767635	ADAR	chr1-154463064-154463564	Intronic
243952	49640	1352	0.137662368	0.006016141	0.264152963	0.728767635	ADAR	chr1-154465135-154465635	Exonic
243953	49641	1352	0.13415817	0.007608419	0.918815606	0.728767635	ADAR	chr1-154465688-154466188	Exonic
243954	49646	1352	0.157252792	0.001444462	0.910066519	0.728767635	ADAR	chr1-154469768-154470268	Exonic
243955	49647	1352	-0.113671002	0.026628636	0.236087356	0.728767635	ADAR	chr1-154473178-154473678	Intronic
243956	49649	1352	-0.24681142	1.58E-07	0.993290802	0.728767635	ADAR	chr1-154474704-154475204	Intronic
243957	49650	1352	-0.163829047	0.000856541	0.878109822	0.728767635	ADAR	chr1-154475570-154476070	Intronic
243958	49652	1352	-0.133148353	0.008132263	0.377682694	0.728767635	ADAR	chr1-154476833-154477333	Intronic
243959	49655	1352	0.115077809	0.024590702	0.458462489	0.728767635	ADAR	chr1-154478756-154479256	Intronic
243960	49657	1352	0.148298207	0.002840333	0.321470748	0.728767635	ADAR	chr1-154484268-154484768	Exonic
243961	49658	1352	0.192040941	7.03E-05	0.232258222	0.728767635	ADAR	chr1-154485046-154485546	Exonic
243962	49659	1352	0.113713082	0.02656552	0.580595802	0.728767635	ADAR	chr1-154485990-154486490	Intronic
243963	49660	1352	0.104354115	0.044044209	0.0211987	0.728767635	ADAR	chr1-154490290-154490790	Intronic
243964	49661	1352	0.309695089	1.61E-11	0.71943405	0.728767635	ADAR	chr1-154493208-154493708	Intronic
243965	49662	1352	0.265566762	1.31E-08	0.228258237	0.728767635	ADAR	chr1-154496890-154497390	Intronic
243966	49664	1352	0.154026036	0.001851873	0.490452981	0.728767635	ADAR	chr1-154502663-154503163	Promoter
243967	49670	1352	0.177240856	0.000275101	0.093710983	0.728767635	ADAR	chr1-154545046-154545546	Intronic
243968	49672	1352	0.145387998	0.003507819	0.327199898	0.728767635	ADAR	chr1-154548647-154549147	Exonic
243969	49673	1352	0.145375147	0.003511074	0.478160138	0.728767635	ADAR	chr1-154549410-154549910	Exonic
243970	49675	1352	0.112381238	0.028620478	0.523366258	0.728767635	ADAR	chr1-154556373-154556873	Intronic
243971	49680	1352	0.4384837	2.03E-23	0.959705385	0.728767635	ADAR	chr1-154567488-154567988	Promoter
243972	49681	1352	0.217345868	5.18E-06	0.761484116	0.728767635	ADAR	chr1-154568101-154568601	Intronic
243973	49682	1352	0.277251587	2.51E-09	0.048928237	0.728767635	ADAR	chr1-154568884-154569384	Intronic
243974	49683	1352	0.183956886	0.000150324	0.313382536	0.728767635	ADAR	chr1-154572029-154572529	Intronic
243975	49684	1352	0.191880853	7.14E-05	0.847157579	0.728767635	ADAR	chr1-154573002-154573502	Intronic
243976	49685	1352	0.390786169	2.30E-18	0.928188019	0.728767635	ADAR	chr1-154574619-154575119	Intronic
243977	49686	1352	0.125212369	0.013481726	0.844873617	0.728767635	ADAR	chr1-154575341-154575841	Intronic
243978	49687	1352	0.107195738	0.037941933	0.950712225	0.728767635	ADAR	chr1-154575862-154576362	Exonic
243979	49688	1352	0.129287085	0.010440324	0.640452887	0.728767635	ADAR	chr1-154576784-154577284	Exonic
243980	49689	1352	0.207184337	1.54E-05	0.760106979	0.728767635	ADAR	chr1-154577707-154578207	Exonic
243981	49690	1352	0.175431505	0.000322447	0.80359426	0.728767635	ADAR	chr1-154578727-154579227	Exonic
243982	49691	1352	0.276674943	2.73E-09	0.674742362	0.728767635	ADAR	chr1-154579352-154579852	Exonic
243983	49692	1352	0.195900791	4.83E-05	0.688972771	0.728767635	ADAR	chr1-154580182-154580682	Distal
243984	49694	1352	0.150860788	0.002350284	0.102868424	0.728767635	ADAR	chr1-154582221-154582721	Exonic
243985	49695	1352	0.381517844	1.78E-17	0.628384404	0.728767635	ADAR	chr1-154582893-154583393	Exonic
243986	49696	1352	0.412107797	1.60E-20	0.391425895	0.728767635	ADAR	chr1-154583840-154584340	Exonic
243987	49697	1352	0.215203342	6.55E-06	0.030224716	0.728767635	ADAR	chr1-154585103-154585603	Exonic
243988	49698	1352	0.280673126	1.52E-09	0.159339463	0.728767635	ADAR	chr1-154586001-154586501	Exonic
243989	49699	1352	0.152620813	0.002059762	0.930942292	0.728767635	ADAR	chr1-154586869-154587369	Intronic
243990	49700	1352	0.152342734	0.002103393	0.639201543	0.728767635	ADAR	chr1-154589763-154590263	Intronic
243991	49701	1352	0.183445523	0.000157531	0.057712057	0.728767635	ADAR	chr1-154591428-154591928	Intronic
243992	49705	1352	0.122527528	0.015884598	0.939663216	0.728767635	ADAR	chr1-154599590-154600090	Intronic
243993	49706	1352	0.118982222	0.01962111	0.21381004	0.728767635	ADAR	chr1-154602159-154602659	Exonic
243994	49707	1352	0.250110313	1.04E-07	0.241648471	0.728767635	ADAR	chr1-154603244-154603744	Intronic
243995	49710	1352	0.113912998	0.026267185	0.925166204	0.728767635	ADAR	chr1-154608001-154608501	Intronic
243996	49713	1352	-0.121019364	0.01738969	0.064071104	0.728767635	ADAR	chr1-154609901-154610401	Intronic
243997	49715	1352	-0.232553906	9.10E-07	0.85802541	0.728767635	ADAR	chr1-154611400-154611900	Intronic
243998	49718	1352	0.137828692	0.005948353	0.413139965	0.728767635	ADAR	chr1-154623260-154623760	Intronic
243999	49719	1352	0.10320327	0.046738849	0.799998874	0.728767635	ADAR	chr1-154626783-154627283	Intronic
244000	49722	1352	0.287738638	5.27E-10	0.316619323	0.728767635	ADAR	chr1-154657439-154657939	Distal
244001	49723	1352	0.16291922	0.000921975	0.504099492	0.728767635	ADAR	chr1-154663602-154664102	Distal
244002	49725	1352	0.237453187	5.05E-07	0.943453862	0.728767635	ADAR	chr1-154669610-154670110	Distal
244003	49726	1352	0.141050322	0.004766358	0.033814471	0.728767635	ADAR	chr1-154670819-154671319	Distal
244004	49729	1352	0.147943409	0.002915095	0.012591363	0.728767635	ADAR	chr1-154697057-154697557	Distal
244005	49731	1352	0.113891715	0.02629877	0.074456421	0.728767635	ADAR	chr1-154701404-154701904	Exonic
244006	49736	1352	0.296159466	1.43E-10	0.391323572	0.728767635	ADAR	chr1-154714595-154715095	Intronic
244007	49737	1352	0.183260468	0.000160217	0.432196453	0.728767635	ADAR	chr1-154715873-154716373	Intronic
244008	49741	1352	0.289090735	4.29E-10	0.833253853	0.728767635	ADAR	chr1-154720777-154721277	Intronic
244009	49742	1352	0.109458082	0.033603038	0.09842723	0.728767635	ADAR	chr1-154723417-154723917	Intronic
244010	49745	1352	-0.153589134	0.001914367	0.822839435	0.728767635	ADAR	chr1-154726796-154727296	Intronic
244011	49746	1352	-0.199522172	3.38E-05	0.952203888	0.728767635	ADAR	chr1-154727422-154727922	Intronic
244012	49749	1352	0.172709102	0.000408122	0.644764535	0.728767635	ADAR	chr1-154730177-154730677	Intronic
244013	49754	1352	0.115131001	0.024516663	0.019138159	0.728767635	ADAR	chr1-154734881-154735381	Intronic
244014	49760	1352	-0.20978636	1.17E-05	0.965433596	0.728767635	ADAR	chr1-154744269-154744769	Intronic
244015	49761	1352	-0.136288418	0.006600861	0.644204105	0.728767635	ADAR	chr1-154744916-154745416	Intronic
244016	49763	1352	0.2255311	2.07E-06	0.82104362	0.728767635	ADAR	chr1-154748028-154748528	Intronic
244017	49773	1352	0.130587091	0.009605043	0.847447651	0.728767635	ADAR	chr1-154760322-154760822	Intronic
244018	49776	1352	-0.207325601	1.52E-05	0.932678028	0.728767635	ADAR	chr1-154767520-154768020	Intronic
244019	49778	1352	-0.161092728	0.0010674	0.252439324	0.728767635	ADAR	chr1-154771026-154771526	Intronic
244020	49779	1352	-0.171779849	0.000441842	0.230893289	0.728767635	ADAR	chr1-154772587-154773087	Intronic
244021	49780	1352	-0.183124159	0.000162229	0.891807963	0.728767635	ADAR	chr1-154773406-154773906	Intronic
244022	49786	1352	-0.163024175	0.000914202	0.59528244	0.728767635	ADAR	chr1-154779450-154779950	Intronic
244023	49787	1352	0.208590443	1.33E-05	0.575776294	0.728767635	ADAR	chr1-154782195-154782695	Intronic
244024	49788	1352	-0.113134923	0.027441608	0.132859393	0.728767635	ADAR	chr1-154784767-154785267	Intronic
244025	49789	1352	-0.118465927	0.020223929	0.160935326	0.728767635	ADAR	chr1-154785379-154785879	Intronic
244026	49802	1352	0.198712353	3.66E-05	0.321564622	0.728767635	ADAR	chr1-154799861-154800361	Intronic
244027	49805	1352	0.132775386	0.008333097	0.571210247	0.728767635	ADAR	chr1-154802611-154803111	Intronic
244028	49806	1352	0.109861075	0.032876009	0.310097873	0.728767635	ADAR	chr1-154803440-154803940	Intronic
244029	49810	1352	0.103990192	0.044881927	0.201392344	0.728767635	ADAR	chr1-154808010-154808510	Intronic
244030	49811	1352	0.117349751	0.021581864	0.655162994	0.728767635	ADAR	chr1-154808760-154809260	Intronic
244031	49820	1352	0.211719098	9.54E-06	0.494243626	0.728767635	ADAR	chr1-154819960-154820460	Intronic
244032	49823	1352	0.138990028	0.005494856	0.098174708	0.728767635	ADAR	chr1-154823014-154823514	Intronic
244033	49826	1352	0.136047665	0.00670852	0.153769899	0.728767635	ADAR	chr1-154826389-154826889	Intronic
244034	49827	1352	0.1172885	0.021658404	0.06779416	0.728767635	ADAR	chr1-154827925-154828425	Intronic
244035	49831	1352	0.123693702	0.014798294	0.899117018	0.728767635	ADAR	chr1-154833148-154833648	Intronic
244036	49834	1352	0.129882938	0.010049505	0.69903516	0.728767635	ADAR	chr1-154837244-154837744	Intronic
244037	49836	1352	0.194869574	5.35E-05	0.076581735	0.728767635	ADAR	chr1-154840235-154840735	Intronic
244038	49837	1352	0.142493301	0.00430907	0.111837177	0.728767635	ADAR	chr1-154840754-154841254	Intronic
244039	49841	1352	-0.196864112	4.40E-05	0.892283906	0.728767635	ADAR	chr1-154845737-154846237	Intronic
244040	49842	1352	-0.204586765	2.02E-05	0.703746712	0.728767635	ADAR	chr1-154846314-154846814	Intronic
244041	49843	1352	-0.304712569	3.65E-11	0.98258068	0.728767635	ADAR	chr1-154846830-154847330	Intronic
244042	49844	1352	-0.198178025	3.86E-05	0.940765301	0.728767635	ADAR	chr1-154847395-154847895	Intronic
244043	49845	1352	-0.110874367	0.031105013	0.977199804	0.728767635	ADAR	chr1-154847905-154848405	Intronic
244044	49847	1352	0.13278457	0.008328089	0.713807223	0.728767635	ADAR	chr1-154849527-154850027	Intronic
244045	49855	1352	0.168523821	0.000581688	0.72694869	0.728767635	ADAR	chr1-154859742-154860242	Intronic
244046	49866	1352	0.138351375	0.005739957	0.953091	0.728767635	ADAR	chr1-154867006-154867506	Intronic
244047	49869	1352	-0.167523025	0.000632325	0.962489697	0.728767635	ADAR	chr1-154869350-154869850	Exonic
244048	49870	1352	-0.117110106	0.02188268	0.99576439	0.728767635	ADAR	chr1-154870140-154870640	Promoter
244049	49872	1352	0.129386597	0.010374008	0.232699431	0.728767635	ADAR	chr1-154877662-154878162	Distal
244050	49874	1352	0.173158316	0.000392665	0.328339532	0.728767635	ADAR	chr1-154879042-154879542	Distal
244051	49875	1352	0.229262887	1.34E-06	0.198431548	0.728767635	ADAR	chr1-154880768-154881268	Distal
244052	49876	1352	0.120160958	0.018301505	0.140737326	0.728767635	ADAR	chr1-154881384-154881884	Distal
244053	49880	1352	-0.169336693	0.000543359	0.968473247	0.728767635	ADAR	chr1-154896574-154897074	Distal
244054	49882	1352	0.12042292	0.018018876	0.044123749	0.728767635	ADAR	chr1-154904845-154905345	Distal
244055	49884	1352	0.131075657	0.009307042	0.466691512	0.728767635	ADAR	chr1-154911655-154912155	Distal
244056	49885	1352	0.152350997	0.0021021	0.011016152	0.728767635	ADAR	chr1-154912441-154912941	Distal
244057	49887	1352	-0.146170155	0.003315859	0.862666557	0.728767635	ADAR	chr1-154924519-154925019	Exonic
244058	49889	1352	0.174340596	0.000354534	0.150048721	0.728767635	ADAR	chr1-154932073-154932573	Intronic
244059	49891	1352	0.205436351	1.85E-05	0.653665699	0.728767635	ADAR	chr1-154935682-154936182	Intronic
244060	49892	1352	0.128716088	0.010826636	0.96867977	0.728767635	ADAR	chr1-154936237-154936737	Intronic
244061	49896	1352	0.324340949	1.31E-12	0.27249839	0.728767635	ADAR	chr1-154939057-154939557	Distal
244062	49898	1352	-0.135105071	0.007144945	0.874306973	0.728767635	ADAR	chr1-154940463-154940963	Distal
244063	49899	1352	0.220500009	3.65E-06	0.831914266	0.728767635	ADAR	chr1-154941337-154941837	Distal
244064	49900	1352	0.323693424	1.47E-12	0.777505647	0.728767635	ADAR	chr1-154942361-154942861	Distal
244065	49901	1352	0.257494627	3.93E-08	0.847207333	0.728767635	ADAR	chr1-154943701-154944201	Distal
244066	49902	1352	0.104542597	0.043615607	0.271382224	0.728767635	ADAR	chr1-154944378-154944878	Exonic
244067	49903	1352	-0.159272716	0.001233067	0.913512646	0.728767635	ADAR	chr1-154946085-154946585	Exonic
244068	49907	1352	0.26759895	9.91E-09	0.677484431	0.728767635	ADAR	chr1-154954448-154954948	Intronic
244069	49908	1352	0.312184562	1.06E-11	0.981123751	0.728767635	ADAR	chr1-154955105-154955605	Intronic
244070	49909	1352	0.165830752	0.000727284	0.964939817	0.728767635	ADAR	chr1-154955607-154956107	Intronic
244071	49913	1352	0.202284287	2.55E-05	0.239763474	0.728767635	ADAR	chr1-154958527-154959027	Exonic
244072	49914	1352	0.16680311	0.000671284	0.123936639	0.728767635	ADAR	chr1-154959565-154960065	Exonic
244073	49915	1352	0.160044646	0.001160154	0.646331298	0.728767635	ADAR	chr1-154960476-154960976	Intronic
244074	49916	1352	0.140462061	0.004964817	0.978669876	0.728767635	ADAR	chr1-154961529-154962029	Intronic
244075	49918	1352	0.214966232	6.72E-06	0.374766018	0.728767635	ADAR	chr1-154964216-154964716	Promoter
244076	49921	1352	0.16716958	0.000651137	0.198523545	0.728767635	ADAR	chr1-154966165-154966665	Exonic
244077	49922	1352	0.173106214	0.000394437	0.419599457	0.728767635	ADAR	chr1-154968840-154969340	Intronic
244078	49923	1352	0.307067412	2.48E-11	0.73910166	0.728767635	ADAR	chr1-154969409-154969909	Intronic
244079	49924	1352	0.2322971	9.38E-07	0.792119063	0.728767635	ADAR	chr1-154969912-154970412	Exonic
244080	49925	1352	0.431361411	1.31E-22	0.986459567	0.728767635	ADAR	chr1-154970545-154971045	Intronic
244081	49926	1352	0.13287687	0.008278257	0.726115086	0.728767635	ADAR	chr1-154971460-154971960	Intronic
244082	49928	1352	0.102481126	0.048498189	0.96320502	0.728767635	ADAR	chr1-154973556-154974056	Promoter
244083	49930	1352	0.197683929	4.05E-05	0.903061617	0.728767635	ADAR	chr1-154974966-154975466	Promoter
244084	49931	1352	0.259032743	3.20E-08	0.832840806	0.728767635	ADAR	chr1-154975514-154976014	Promoter
244085	49932	1352	0.106769172	0.03881036	0.091896393	0.728767635	ADAR	chr1-154976602-154977102	Intronic
244086	49933	1352	0.141661209	0.004567946	0.160244411	0.728767635	ADAR	chr1-154978400-154978900	Exonic
244087	49937	1352	0.162187365	0.000977878	0.725617552	0.728767635	ADAR	chr1-154983872-154984372	Intronic
244088	49940	1352	0.145794593	0.003406751	0.22284826	0.728767635	ADAR	chr1-154986801-154987301	Intronic
244089	49941	1352	0.15298275	0.00200427	0.132425694	0.728767635	ADAR	chr1-154989904-154990404	Intronic
244090	49943	1352	0.145293104	0.00353185	0.563198073	0.728767635	ADAR	chr1-154992937-154993437	Promoter
244091	49944	1352	0.120016012	0.018459623	0.043708824	0.728767635	ADAR	chr1-154994462-154994962	Distal
244092	49947	1352	0.226669699	1.81E-06	0.323101345	0.728767635	ADAR	chr1-154997301-154997801	Distal
244093	49949	1352	0.150772704	0.002365711	0.908630242	0.728767635	ADAR	chr1-154999028-154999528	Distal
244094	49951	1352	-0.159585299	0.001203051	0.989154699	0.728767635	ADAR	chr1-155000595-155001095	Promoter
244095	49954	1352	-0.172417494	0.000418442	0.938183757	0.728767635	ADAR	chr1-155002589-155003089	Exonic
244096	49955	1352	-0.122937784	0.015494456	0.947712001	0.728767635	ADAR	chr1-155003120-155003620	Intronic
244097	49956	1352	-0.142399074	0.004337703	0.975879931	0.728767635	ADAR	chr1-155003910-155004410	Intronic
244098	49957	1352	-0.240663703	3.41E-07	0.992743515	0.728767635	ADAR	chr1-155004941-155005441	Intronic
244099	49958	1352	-0.269003407	8.14E-09	0.975331705	0.728767635	ADAR	chr1-155005542-155006042	Intronic
244100	49960	1352	0.228904467	1.40E-06	0.921658121	0.728767635	ADAR	chr1-155006734-155007234	Intronic
244101	49961	1352	-0.183444722	0.000157542	0.929751027	0.728767635	ADAR	chr1-155007485-155007985	Intronic
244102	49962	1352	0.111323883	0.030346922	0.894737781	0.728767635	ADAR	chr1-155008052-155008552	Intronic
244103	49964	1352	0.120868884	0.017546937	0.47577573	0.728767635	ADAR	chr1-155010119-155010619	Exonic
244104	49970	1352	0.132392031	0.008544814	0.757786406	0.728767635	ADAR	chr1-155014749-155015249	Exonic
244105	49972	1352	0.154402543	0.001799464	0.563215909	0.728767635	ADAR	chr1-155016085-155016585	Exonic
244106	49973	1352	0.26199116	2.15E-08	0.873842295	0.728767635	ADAR	chr1-155016904-155017404	Exonic
244107	49976	1352	0.184694718	0.000140474	0.419759043	0.728767635	ADAR	chr1-155019716-155020216	Intronic
244108	49977	1352	0.185901001	0.000125646	0.214789149	0.728767635	ADAR	chr1-155022723-155023223	Intronic
244109	49978	1352	0.16287031	0.000925632	0.111326501	0.728767635	ADAR	chr1-155029939-155030439	Exonic
244110	49980	1352	-0.14981804	0.002539602	0.982376034	0.728767635	ADAR	chr1-155044809-155045309	Intronic
244111	49981	1352	0.22008496	3.83E-06	0.937489087	0.728767635	ADAR	chr1-155050377-155050877	Promoter
244112	49984	1352	0.114734958	0.025074737	0.692033074	0.728767635	ADAR	chr1-155052421-155052921	Exonic
244113	49985	1352	0.189074748	9.33E-05	0.031480755	0.728767635	ADAR	chr1-155056108-155056608	Exonic
244114	49986	1352	0.208714647	1.31E-05	0.903541315	0.728767635	ADAR	chr1-155061404-155061904	Exonic
244115	49987	1352	0.127567315	0.011641933	0.74663132	0.728767635	ADAR	chr1-155062623-155063123	Promoter
244116	49988	1352	0.276077713	2.97E-09	0.917631851	0.728767635	ADAR	chr1-155063450-155063950	Promoter
244117	49989	1352	0.143534584	0.004003688	0.782296992	0.728767635	ADAR	chr1-155063977-155064477	Intronic
244118	49990	1352	0.209164848	1.25E-05	0.25476553	0.728767635	ADAR	chr1-155064702-155065202	Intronic
244119	49992	1352	0.103613371	0.045763901	0.24312042	0.728767635	ADAR	chr1-155067156-155067656	Exonic
244120	49994	1352	0.195514241	5.02E-05	0.770822733	0.728767635	ADAR	chr1-155069782-155070282	Intronic
244121	49995	1352	0.421625651	1.55E-21	0.959637795	0.728767635	ADAR	chr1-155070797-155071297	Intronic
244122	49996	1352	0.272902186	4.69E-09	0.213250549	0.728767635	ADAR	chr1-155071679-155072179	Intronic
244123	49997	1352	0.106592316	0.039175483	0.228677855	0.728767635	ADAR	chr1-155073017-155073517	Intronic
244124	49999	1352	0.40717808	5.22E-20	0.974023097	0.728767635	ADAR	chr1-155078558-155079058	Intronic
244125	50000	1352	0.346489845	2.26E-14	0.918002655	0.728767635	ADAR	chr1-155079465-155079965	Intronic
244126	50001	1352	0.307641708	2.26E-11	0.795502293	0.728767635	ADAR	chr1-155080144-155080644	Intronic
244127	50002	1352	0.434568223	5.68E-23	0.891331082	0.728767635	ADAR	chr1-155080712-155081212	Intronic
244128	50003	1352	0.395400487	8.09E-19	0.921175607	0.728767635	ADAR	chr1-155081670-155082170	Intronic
244129	50004	1352	0.304676369	3.67E-11	0.86544993	0.728767635	ADAR	chr1-155082571-155083071	Intronic
244130	50005	1352	0.313323043	8.76E-12	0.393911687	0.728767635	ADAR	chr1-155083388-155083888	Intronic
244131	50006	1352	0.242595544	2.68E-07	0.870136137	0.728767635	ADAR	chr1-155083981-155084481	Intronic
244132	50014	1352	0.152732184	0.002042513	0.235874261	0.728767635	ADAR	chr1-155090027-155090527	Distal
244133	50018	1352	-0.124384442	0.014185708	0.86189491	0.728767635	ADAR	chr1-155093445-155093945	Distal
244134	50021	1352	0.382733347	1.36E-17	0.020248692	0.728767635	ADAR	chr1-155102237-155102737	Distal
244135	50023	1352	-0.15682691	0.001493085	0.702987269	0.728767635	ADAR	chr1-155110142-155110642	Distal
244136	50028	1352	-0.111615628	0.029862009	0.867425985	0.728767635	ADAR	chr1-155124664-155125164	Distal
244137	50030	1352	-0.207578244	1.48E-05	0.993032648	0.728767635	ADAR	chr1-155126053-155126553	Promoter
244138	50031	1352	-0.196899617	4.38E-05	0.998006109	0.728767635	ADAR	chr1-155127009-155127509	Promoter
244139	50032	1352	-0.178969724	0.000236015	0.987704341	0.728767635	ADAR	chr1-155127613-155128113	Exonic
244140	49596	1353	0.137963285	0.005893989	0.692244291	0.935298514	KCNN3	chr1-154404574-154405074	Promoter
244141	49597	1353	0.243524368	2.39E-07	0.958400532	0.935298514	KCNN3	chr1-154405152-154405652	Exonic
244142	49598	1353	0.128371872	0.011065443	0.939214497	0.935298514	KCNN3	chr1-154405975-154406475	Intronic
244143	49599	1353	0.206673829	1.63E-05	0.807599878	0.935298514	KCNN3	chr1-154406497-154406997	Intronic
244144	49601	1353	0.196829187	4.41E-05	0.873723074	0.935298514	KCNN3	chr1-154408085-154408585	Intronic
244145	49602	1353	0.152514335	0.002076426	0.599280547	0.935298514	KCNN3	chr1-154408830-154409330	Intronic
244146	49603	1353	0.165619597	0.000740006	0.871210998	0.935298514	KCNN3	chr1-154409404-154409904	Intronic
244147	49604	1353	0.117071797	0.021931275	0.601894947	0.935298514	KCNN3	chr1-154410057-154410557	Intronic
244148	49605	1353	-0.102514683	0.048415121	0.342164404	0.935298514	KCNN3	chr1-154411360-154411860	Intronic
244149	49606	1353	0.379399075	2.81E-17	0.392625609	0.935298514	KCNN3	chr1-154414536-154415036	Intronic
244150	49607	1353	0.437069646	2.95E-23	0.789957137	0.935298514	KCNN3	chr1-154418803-154419303	Intronic
244151	49608	1353	0.390914245	2.23E-18	0.964365306	0.935298514	KCNN3	chr1-154419383-154419883	Intronic
244152	49609	1353	0.110864535	0.031121846	0.85402167	0.935298514	KCNN3	chr1-154420180-154420680	Intronic
244153	49620	1353	0.247373161	1.47E-07	0.938083312	0.935298514	KCNN3	chr1-154429130-154429630	Exonic
244154	49621	1353	0.127478377	0.011706988	0.612834122	0.935298514	KCNN3	chr1-154430987-154431487	Intronic
244155	49622	1353	0.150919164	0.002340075	0.905693853	0.935298514	KCNN3	chr1-154431601-154432101	Intronic
244156	49624	1353	0.189761846	8.74E-05	0.148617137	0.935298514	KCNN3	chr1-154433347-154433847	Intronic
244157	49625	1353	0.565085054	1.51E-41	0.881213307	0.935298514	KCNN3	chr1-154434320-154434820	Exonic
244158	49629	1353	0.197179596	4.26E-05	0.883826768	0.935298514	KCNN3	chr1-154439561-154440061	Intronic
244159	49630	1353	0.124261909	0.01429267	0.184171099	0.935298514	KCNN3	chr1-154441688-154442188	Intronic
244160	49633	1353	0.127354232	0.011798849	0.866296677	0.935298514	KCNN3	chr1-154453117-154453617	Intronic
244161	49634	1353	0.26583921	1.27E-08	0.599721757	0.935298514	KCNN3	chr1-154453661-154454161	Intronic
244162	49636	1353	0.12700079	0.012063398	0.052158452	0.935298514	KCNN3	chr1-154457296-154457796	Intronic
244163	49637	1353	0.437472398	2.65E-23	0.908456575	0.935298514	KCNN3	chr1-154459014-154459514	Intronic
244164	49638	1353	0.299225676	8.82E-11	0.280959283	0.935298514	KCNN3	chr1-154463064-154463564	Intronic
244165	49639	1353	0.18194979	0.000180541	0.52098185	0.935298514	KCNN3	chr1-154463601-154464101	Intronic
244166	49641	1353	0.195189901	5.18E-05	0.918815606	0.935298514	KCNN3	chr1-154465688-154466188	Exonic
244167	49644	1353	0.141100527	0.004749798	0.458466244	0.935298514	KCNN3	chr1-154468290-154468790	Exonic
244168	49645	1353	0.444769026	3.78E-24	0.572590199	0.935298514	KCNN3	chr1-154468795-154469295	Exonic
244169	49646	1353	0.175477563	0.000321153	0.910066519	0.935298514	KCNN3	chr1-154469768-154470268	Exonic
244170	49648	1353	-0.105279613	0.041972854	0.460651638	0.935298514	KCNN3	chr1-154473981-154474481	Intronic
244171	49649	1353	-0.2476859	1.41E-07	0.993290802	0.935298514	KCNN3	chr1-154474704-154475204	Intronic
244172	49650	1353	-0.21706572	5.34E-06	0.878109822	0.935298514	KCNN3	chr1-154475570-154476070	Intronic
244173	49651	1353	-0.15757254	0.001408884	0.384284875	0.935298514	KCNN3	chr1-154476314-154476814	Intronic
244174	49652	1353	-0.106184692	0.040026266	0.377682694	0.935298514	KCNN3	chr1-154476833-154477333	Intronic
244175	49656	1353	-0.269694128	7.39E-09	0.96790343	0.935298514	KCNN3	chr1-154479763-154480263	Exonic
244176	49657	1353	0.129183081	0.010509733	0.321470748	0.935298514	KCNN3	chr1-154484268-154484768	Exonic
244177	49663	1353	0.101939308	0.049850855	0.644312061	0.935298514	KCNN3	chr1-154501526-154502026	Promoter
244178	49667	1353	0.132923443	0.008252944	0.019280848	0.935298514	KCNN3	chr1-154524523-154525023	Intronic
244179	49668	1353	0.173169971	0.000392277	0.104224908	0.935298514	KCNN3	chr1-154534192-154534692	Intronic
244180	49677	1353	-0.181132829	0.000194386	0.921321112	0.935298514	KCNN3	chr1-154558127-154558627	Exonic
244181	49678	1353	-0.117053056	0.021955153	0.998298997	0.935298514	KCNN3	chr1-154558644-154559144	Intronic
244182	49679	1353	-0.22302118	2.75E-06	0.981784626	0.935298514	KCNN3	chr1-154559445-154559945	Promoter
244183	49686	1353	0.148934353	0.002710769	0.844873617	0.935298514	KCNN3	chr1-154575341-154575841	Intronic
244184	49687	1353	0.176388117	0.000296556	0.950712225	0.935298514	KCNN3	chr1-154575862-154576362	Exonic
244185	49695	1353	-0.124071022	0.014460982	0.628384404	0.935298514	KCNN3	chr1-154582893-154583393	Exonic
244186	49696	1353	-0.103312018	0.046479739	0.391425895	0.935298514	KCNN3	chr1-154583840-154584340	Exonic
244187	49699	1353	0.165829042	0.000727382	0.930942292	0.935298514	KCNN3	chr1-154586869-154587369	Intronic
244188	49703	1353	0.137310761	0.006161062	0.333656574	0.935298514	KCNN3	chr1-154598158-154598658	Exonic
244189	49704	1353	0.261537595	2.28E-08	0.862777328	0.935298514	KCNN3	chr1-154598953-154599453	Intronic
244190	49705	1353	0.211546973	9.72E-06	0.939663216	0.935298514	KCNN3	chr1-154599590-154600090	Intronic
244191	49709	1353	-0.109019999	0.034409197	0.897729556	0.935298514	KCNN3	chr1-154607344-154607844	Intronic
244192	49714	1353	-0.112267486	0.028802225	0.358329563	0.935298514	KCNN3	chr1-154610523-154611023	Intronic
244193	49715	1353	-0.224242802	2.39E-06	0.85802541	0.935298514	KCNN3	chr1-154611400-154611900	Intronic
244194	49720	1353	-0.220033477	3.85E-06	0.954382711	0.935298514	KCNN3	chr1-154627332-154627832	Intronic
244195	49723	1353	0.190209945	8.38E-05	0.504099492	0.935298514	KCNN3	chr1-154663602-154664102	Distal
244196	49726	1353	0.144748655	0.003672201	0.033814471	0.935298514	KCNN3	chr1-154670819-154671319	Distal
244197	49728	1353	0.447412573	1.85E-24	0.250725179	0.935298514	KCNN3	chr1-154696378-154696878	Distal
244198	49729	1353	0.109278742	0.033931116	0.012591363	0.935298514	KCNN3	chr1-154697057-154697557	Distal
244199	49730	1353	0.22002546	3.85E-06	0.247008695	0.935298514	KCNN3	chr1-154698401-154698901	Exonic
244200	49732	1353	0.193511659	6.10E-05	0.009566732	0.935298514	KCNN3	chr1-154701961-154702461	Exonic
244201	49734	1353	0.148654034	0.002767267	0.300136869	0.935298514	KCNN3	chr1-154710030-154710530	Intronic
244202	49738	1353	0.526105407	4.01E-35	0.773359218	0.935298514	KCNN3	chr1-154716557-154717057	Intronic
244203	49739	1353	0.178608064	0.00024374	0.301115039	0.935298514	KCNN3	chr1-154717506-154718006	Intronic
244204	49743	1353	0.228704156	1.43E-06	0.387213754	0.935298514	KCNN3	chr1-154723986-154724486	Intronic
244205	49744	1353	0.290309874	3.56E-10	0.497489801	0.935298514	KCNN3	chr1-154726226-154726726	Intronic
244206	49745	1353	0.571789962	9.68E-43	0.822839435	0.935298514	KCNN3	chr1-154726796-154727296	Intronic
244207	49746	1353	0.741088156	3.01E-85	0.952203888	0.935298514	KCNN3	chr1-154727422-154727922	Intronic
244208	49747	1353	0.241381698	3.12E-07	0.023431031	0.935298514	KCNN3	chr1-154728044-154728544	Intronic
244209	49748	1353	0.201179576	2.86E-05	0.846605598	0.935298514	KCNN3	chr1-154729577-154730077	Intronic
244210	49749	1353	0.11252689	0.028389663	0.644764535	0.935298514	KCNN3	chr1-154730177-154730677	Intronic
244211	49750	1353	0.555872502	5.97E-40	0.84459481	0.935298514	KCNN3	chr1-154730887-154731387	Intronic
244212	49753	1353	0.218617527	4.50E-06	0.030764494	0.935298514	KCNN3	chr1-154733877-154734377	Intronic
244213	49756	1353	0.218088592	4.77E-06	0.908307314	0.935298514	KCNN3	chr1-154736804-154737304	Exonic
244214	49757	1353	0.288714782	4.55E-10	0.154403551	0.935298514	KCNN3	chr1-154741865-154742365	Intronic
244215	49759	1353	0.240418244	3.52E-07	0.013614593	0.935298514	KCNN3	chr1-154743761-154744261	Intronic
244216	49760	1353	0.765559792	2.69E-94	0.965433596	0.935298514	KCNN3	chr1-154744269-154744769	Intronic
244217	49761	1353	0.511158439	7.10E-33	0.644204105	0.935298514	KCNN3	chr1-154744916-154745416	Intronic
244218	49764	1353	0.590587044	3.07E-46	0.847817516	0.935298514	KCNN3	chr1-154749014-154749514	Intronic
244219	49765	1353	0.16063431	0.001107136	0.317086817	0.935298514	KCNN3	chr1-154749810-154750310	Intronic
244220	49767	1353	0.545363624	3.44E-38	0.94137079	0.935298514	KCNN3	chr1-154751615-154752115	Intronic
244221	49768	1353	0.189988921	8.56E-05	0.474556303	0.935298514	KCNN3	chr1-154752225-154752725	Intronic
244222	49771	1353	0.26724714	1.04E-08	0.265460632	0.935298514	KCNN3	chr1-154757093-154757593	Intronic
244223	49772	1353	0.183797114	0.000152547	0.049608826	0.935298514	KCNN3	chr1-154758315-154758815	Intronic
244224	49774	1353	0.241295623	3.15E-07	0.661590569	0.935298514	KCNN3	chr1-154765291-154765791	Intronic
244225	49777	1353	0.321277815	2.25E-12	0.18919713	0.935298514	KCNN3	chr1-154768593-154769093	Intronic
244226	49778	1353	0.273659756	4.21E-09	0.252439324	0.935298514	KCNN3	chr1-154771026-154771526	Intronic
244227	49779	1353	0.155981091	0.001594126	0.230893289	0.935298514	KCNN3	chr1-154772587-154773087	Intronic
244228	49780	1353	0.719560166	4.25E-78	0.891807963	0.935298514	KCNN3	chr1-154773406-154773906	Intronic
244229	49781	1353	0.556276051	5.10E-40	0.785100079	0.935298514	KCNN3	chr1-154773909-154774409	Intronic
244230	49782	1353	0.256146065	4.70E-08	0.870060098	0.935298514	KCNN3	chr1-154774482-154774982	Intronic
244231	49783	1353	0.651526605	2.45E-59	0.905834665	0.935298514	KCNN3	chr1-154775558-154776058	Intronic
244232	49784	1353	0.265010192	1.42E-08	0.162005494	0.935298514	KCNN3	chr1-154776194-154776694	Intronic
244233	49785	1353	0.254960384	5.50E-08	0.917905964	0.935298514	KCNN3	chr1-154777077-154777577	Intronic
244234	49786	1353	0.522697126	1.34E-34	0.59528244	0.935298514	KCNN3	chr1-154779450-154779950	Intronic
244235	49787	1353	0.13772218	0.005991738	0.575776294	0.935298514	KCNN3	chr1-154782195-154782695	Intronic
244236	49788	1353	0.2589379	3.24E-08	0.132859393	0.935298514	KCNN3	chr1-154784767-154785267	Intronic
244237	49789	1353	0.343331272	4.12E-14	0.160935326	0.935298514	KCNN3	chr1-154785379-154785879	Intronic
244238	49790	1353	0.342659422	4.68E-14	0.278344883	0.935298514	KCNN3	chr1-154788063-154788563	Intronic
244239	49791	1353	0.10532285	0.041878593	0.030986037	0.935298514	KCNN3	chr1-154790452-154790952	Intronic
244240	49792	1353	0.2607988	2.52E-08	0.849855527	0.935298514	KCNN3	chr1-154791235-154791735	Intronic
244241	49793	1353	0.256684525	4.38E-08	0.82181996	0.935298514	KCNN3	chr1-154791738-154792238	Intronic
244242	49794	1353	0.238428247	4.49E-07	0.120683893	0.935298514	KCNN3	chr1-154792396-154792896	Intronic
244243	49795	1353	0.345035409	2.98E-14	0.091615709	0.935298514	KCNN3	chr1-154792974-154793474	Intronic
244244	49796	1353	0.171119838	0.00046738	0.301927052	0.935298514	KCNN3	chr1-154794643-154795143	Intronic
244245	49797	1353	0.122849892	0.015577594	0.244529474	0.935298514	KCNN3	chr1-154795284-154795784	Intronic
244246	49798	1353	0.13113786	0.009269839	0.402249604	0.935298514	KCNN3	chr1-154796468-154796968	Intronic
244247	49799	1353	0.130769898	0.009492673	0.042953136	0.935298514	KCNN3	chr1-154798233-154798733	Intronic
244248	49800	1353	0.172674023	0.000409359	0.013500067	0.935298514	KCNN3	chr1-154798750-154799250	Intronic
244249	49801	1353	0.107322783	0.037686798	0.187366581	0.935298514	KCNN3	chr1-154799276-154799776	Intronic
244250	49804	1353	0.198467185	3.75E-05	0.750147852	0.935298514	KCNN3	chr1-154801433-154801933	Intronic
244251	49805	1353	0.128985859	0.010642647	0.571210247	0.935298514	KCNN3	chr1-154802611-154803111	Intronic
244252	49807	1353	0.170672239	0.000485476	0.44878123	0.935298514	KCNN3	chr1-154806112-154806612	Intronic
244253	49808	1353	0.498677356	4.40E-31	0.861279094	0.935298514	KCNN3	chr1-154806790-154807290	Intronic
244254	49809	1353	0.197948157	3.95E-05	0.654875739	0.935298514	KCNN3	chr1-154807348-154807848	Intronic
244255	49810	1353	0.130571337	0.009614776	0.201392344	0.935298514	KCNN3	chr1-154808010-154808510	Intronic
244256	49811	1353	0.112245405	0.028837712	0.655162994	0.935298514	KCNN3	chr1-154808760-154809260	Intronic
244257	49812	1353	0.226859085	1.77E-06	0.268477753	0.935298514	KCNN3	chr1-154809945-154810445	Intronic
244258	49813	1353	0.484897627	3.44E-29	0.356335672	0.935298514	KCNN3	chr1-154812562-154813062	Intronic
244259	49814	1353	0.316691096	4.95E-12	0.876545875	0.935298514	KCNN3	chr1-154813114-154813614	Intronic
244260	49815	1353	0.428998895	2.40E-22	0.73267033	0.935298514	KCNN3	chr1-154813741-154814241	Intronic
244261	49816	1353	0.218443399	4.59E-06	0.553225803	0.935298514	KCNN3	chr1-154814512-154815012	Intronic
244262	49818	1353	0.115430906	0.024101117	0.019265828	0.935298514	KCNN3	chr1-154817365-154817865	Intronic
244263	49819	1353	0.124945163	0.013705207	0.094024524	0.935298514	KCNN3	chr1-154818439-154818939	Intronic
244264	49821	1353	0.228227299	1.51E-06	0.123250417	0.935298514	KCNN3	chr1-154820468-154820968	Intronic
244265	49823	1353	0.1284454	0.01101408	0.098174708	0.935298514	KCNN3	chr1-154823014-154823514	Intronic
244266	49828	1353	0.24060141	3.44E-07	0.639454064	0.935298514	KCNN3	chr1-154829050-154829550	Intronic
244267	49829	1353	0.482742504	6.68E-29	0.69724967	0.935298514	KCNN3	chr1-154831324-154831824	Intronic
244268	49831	1353	0.170698493	0.000484398	0.899117018	0.935298514	KCNN3	chr1-154833148-154833648	Intronic
244269	49835	1353	0.152911205	0.002015061	0.637670452	0.935298514	KCNN3	chr1-154838478-154838978	Intronic
244270	49836	1353	0.117203948	0.021764151	0.076581735	0.935298514	KCNN3	chr1-154840235-154840735	Intronic
244271	49837	1353	0.167345789	0.000641691	0.111837177	0.935298514	KCNN3	chr1-154840754-154841254	Intronic
244272	49839	1353	0.318827722	3.43E-12	0.217644806	0.935298514	KCNN3	chr1-154843450-154843950	Intronic
244273	49840	1353	0.284307626	8.85E-10	0.838393472	0.935298514	KCNN3	chr1-154845070-154845570	Intronic
244274	49841	1353	0.372140817	1.32E-16	0.892283906	0.935298514	KCNN3	chr1-154845737-154846237	Intronic
244275	49842	1353	0.178072256	0.000255613	0.703746712	0.935298514	KCNN3	chr1-154846314-154846814	Intronic
244276	49843	1353	0.339112479	9.09E-14	0.98258068	0.935298514	KCNN3	chr1-154846830-154847330	Intronic
244277	49845	1353	-0.128755414	0.01079962	0.977199804	0.935298514	KCNN3	chr1-154847905-154848405	Intronic
244278	49846	1353	0.336477698	1.48E-13	0.879713195	0.935298514	KCNN3	chr1-154848917-154849417	Intronic
244279	49850	1353	0.3689789	2.55E-16	0.448712701	0.935298514	KCNN3	chr1-154855976-154856476	Intronic
244280	49851	1353	0.210986125	1.03E-05	0.216366238	0.935298514	KCNN3	chr1-154856580-154857080	Intronic
244281	49852	1353	0.242952519	2.57E-07	0.781382656	0.935298514	KCNN3	chr1-154857781-154858281	Intronic
244282	49853	1353	0.133724149	0.007829818	0.185325753	0.935298514	KCNN3	chr1-154858530-154859030	Intronic
244283	49854	1353	0.164671868	0.000799716	0.183171338	0.935298514	KCNN3	chr1-154859145-154859645	Intronic
244284	49855	1353	0.243891858	2.28E-07	0.72694869	0.935298514	KCNN3	chr1-154859742-154860242	Intronic
244285	49856	1353	0.153070915	0.001990887	0.364066223	0.935298514	KCNN3	chr1-154860645-154861145	Intronic
244286	49857	1353	0.253241316	6.90E-08	0.377886401	0.935298514	KCNN3	chr1-154861292-154861792	Intronic
244287	49859	1353	0.296595691	1.34E-10	0.431338441	0.935298514	KCNN3	chr1-154862997-154863497	Intronic
244288	49860	1353	0.364139077	6.91E-16	0.790237821	0.935298514	KCNN3	chr1-154863528-154864028	Intronic
244289	49861	1353	0.222194412	3.02E-06	0.376700768	0.935298514	KCNN3	chr1-154864256-154864756	Intronic
244290	49862	1353	0.250761185	9.52E-08	0.501646556	0.935298514	KCNN3	chr1-154864783-154865283	Intronic
244291	49863	1353	0.306242468	2.84E-11	0.7217274	0.935298514	KCNN3	chr1-154865285-154865785	Intronic
244292	49864	1353	0.136355301	0.006571281	0.353930612	0.935298514	KCNN3	chr1-154865864-154866364	Intronic
244293	49865	1353	0.399839456	2.92E-19	0.796200718	0.935298514	KCNN3	chr1-154866496-154866996	Intronic
244294	49866	1353	0.526712679	3.23E-35	0.953091	0.935298514	KCNN3	chr1-154867006-154867506	Intronic
244295	49867	1353	0.383755475	1.09E-17	0.845076386	0.935298514	KCNN3	chr1-154867893-154868393	Exonic
244296	49868	1353	0.390003041	2.74E-18	0.89414074	0.935298514	KCNN3	chr1-154868599-154869099	Intronic
244297	49869	1353	0.571417524	1.13E-42	0.962489697	0.935298514	KCNN3	chr1-154869350-154869850	Exonic
244298	49876	1353	0.142049728	0.004445355	0.140737326	0.935298514	KCNN3	chr1-154881384-154881884	Distal
244299	49877	1353	0.106540339	0.039283849	0.452352209	0.935298514	KCNN3	chr1-154882077-154882577	Distal
244300	49879	1353	0.423501175	9.66E-22	0.385212353	0.935298514	KCNN3	chr1-154895924-154896424	Distal
244301	49880	1353	0.775799105	2.03E-98	0.968473247	0.935298514	KCNN3	chr1-154896574-154897074	Distal
244302	49881	1353	0.19353361	6.09E-05	0.532781853	0.935298514	KCNN3	chr1-154897837-154898337	Distal
244303	49883	1353	0.159950794	0.00116881	0.170966737	0.935298514	KCNN3	chr1-154906582-154907082	Distal
244304	49884	1353	0.263846123	1.67E-08	0.466691512	0.935298514	KCNN3	chr1-154911655-154912155	Distal
244305	49887	1353	0.698755448	8.49E-72	0.862666557	0.935298514	KCNN3	chr1-154924519-154925019	Exonic
244306	49888	1353	0.194777171	5.40E-05	0.441314466	0.935298514	KCNN3	chr1-154925073-154925573	Intronic
244307	49892	1353	-0.102905394	0.04745613	0.96867977	0.935298514	KCNN3	chr1-154936237-154936737	Intronic
244308	49893	1353	-0.256815405	4.30E-08	0.995203022	0.935298514	KCNN3	chr1-154936746-154937246	Promoter
244309	49897	1353	0.188524184	9.83E-05	0.162982725	0.935298514	KCNN3	chr1-154939856-154940356	Distal
244310	49898	1353	0.666330206	5.39E-63	0.874306973	0.935298514	KCNN3	chr1-154940463-154940963	Distal
244311	49899	1353	0.35936687	1.81E-15	0.831914266	0.935298514	KCNN3	chr1-154941337-154941837	Distal
244312	49902	1353	0.129451703	0.010330762	0.271382224	0.935298514	KCNN3	chr1-154944378-154944878	Exonic
244313	49903	1353	0.694791796	1.17E-70	0.913512646	0.935298514	KCNN3	chr1-154946085-154946585	Exonic
244314	49904	1353	-0.105214685	0.042115195	0.318248981	0.935298514	KCNN3	chr1-154947454-154947954	Exonic
244315	49905	1353	0.366259522	4.47E-16	0.151716868	0.935298514	KCNN3	chr1-154952222-154952722	Intronic
244316	49906	1353	0.563280014	3.14E-41	0.805310283	0.935298514	KCNN3	chr1-154953455-154953955	Exonic
244317	49908	1353	0.27247849	4.98E-09	0.981123751	0.935298514	KCNN3	chr1-154955105-154955605	Intronic
244318	49909	1353	0.199093162	3.52E-05	0.964939817	0.935298514	KCNN3	chr1-154955607-154956107	Intronic
244319	49910	1353	0.526750109	3.19E-35	0.937977234	0.935298514	KCNN3	chr1-154956526-154957026	Promoter
244320	49911	1353	0.399783355	2.96E-19	0.782217199	0.935298514	KCNN3	chr1-154957100-154957600	Promoter
244321	49920	1353	0.112231607	0.028859927	0.359505808	0.935298514	KCNN3	chr1-154965315-154965815	Promoter
244322	49924	1353	0.150139169	0.002479857	0.792119063	0.935298514	KCNN3	chr1-154969912-154970412	Exonic
244323	49925	1353	0.215257551	6.51E-06	0.986459567	0.935298514	KCNN3	chr1-154970545-154971045	Intronic
244324	49927	1353	0.616763737	1.64E-51	0.838752072	0.935298514	KCNN3	chr1-154972565-154973065	Promoter
244325	49928	1353	-0.269688279	7.39E-09	0.96320502	0.935298514	KCNN3	chr1-154973556-154974056	Promoter
244326	49929	1353	-0.248135703	1.33E-07	0.999173906	0.935298514	KCNN3	chr1-154974298-154974798	Promoter
244327	49930	1353	0.164309698	0.000823681	0.903061617	0.935298514	KCNN3	chr1-154974966-154975466	Promoter
244328	49932	1353	0.180649276	0.00020304	0.091896393	0.935298514	KCNN3	chr1-154976602-154977102	Intronic
244329	49935	1353	-0.107842217	0.036655956	0.716221671	0.935298514	KCNN3	chr1-154982456-154982956	Promoter
244330	49936	1353	-0.223578483	2.58E-06	0.995753126	0.935298514	KCNN3	chr1-154982988-154983488	Promoter
244331	49938	1353	0.208034205	1.41E-05	0.870868356	0.935298514	KCNN3	chr1-154984373-154984873	Intronic
244332	49952	1353	-0.202887409	2.40E-05	0.975343909	0.935298514	KCNN3	chr1-155001186-155001686	Promoter
244333	49953	1353	-0.259327208	3.08E-08	0.998867876	0.935298514	KCNN3	chr1-155001937-155002437	Promoter
244334	49954	1353	-0.174230551	0.000357939	0.938183757	0.935298514	KCNN3	chr1-155002589-155003089	Exonic
244335	49956	1353	-0.273641825	4.22E-09	0.975879931	0.935298514	KCNN3	chr1-155003910-155004410	Intronic
244336	49957	1353	-0.345108363	2.94E-14	0.992743515	0.935298514	KCNN3	chr1-155004941-155005441	Intronic
244337	49959	1353	-0.185635135	0.000128784	0.843098454	0.935298514	KCNN3	chr1-155006050-155006550	Intronic
244338	49960	1353	-0.126963815	0.012091381	0.921658121	0.935298514	KCNN3	chr1-155006734-155007234	Intronic
244339	49961	1353	0.38246542	1.45E-17	0.929751027	0.935298514	KCNN3	chr1-155007485-155007985	Intronic
244340	49962	1353	0.144660675	0.003695394	0.894737781	0.935298514	KCNN3	chr1-155008052-155008552	Intronic
244341	49967	1353	-0.185960143	0.000124957	0.988931278	0.935298514	KCNN3	chr1-155012031-155012531	Intronic
244342	49970	1353	-0.106862097	0.038620446	0.757786406	0.935298514	KCNN3	chr1-155014749-155015249	Exonic
244343	49974	1353	-0.231372116	1.05E-06	0.988460968	0.935298514	KCNN3	chr1-155017431-155017931	Exonic
244344	49975	1353	-0.102755629	0.047821562	0.381239592	0.935298514	KCNN3	chr1-155018417-155018917	Exonic
244345	49980	1353	-0.276354161	2.86E-09	0.982376034	0.935298514	KCNN3	chr1-155044809-155045309	Intronic
244346	49981	1353	-0.157696239	0.001395383	0.937489087	0.935298514	KCNN3	chr1-155050377-155050877	Promoter
244347	49982	1353	-0.270495483	6.60E-09	0.991855464	0.935298514	KCNN3	chr1-155050962-155051462	Exonic
244348	49983	1353	-0.192540386	6.70E-05	0.936279986	0.935298514	KCNN3	chr1-155051644-155052144	Exonic
244349	49986	1353	-0.119220964	0.01934703	0.903541315	0.935298514	KCNN3	chr1-155061404-155061904	Exonic
244350	49987	1353	0.115786255	0.023617056	0.74663132	0.935298514	KCNN3	chr1-155062623-155063123	Promoter
244351	49988	1353	0.251208133	8.99E-08	0.917631851	0.935298514	KCNN3	chr1-155063450-155063950	Promoter
244352	49989	1353	0.116001265	0.023328312	0.782296992	0.935298514	KCNN3	chr1-155063977-155064477	Intronic
244353	49998	1353	-0.152285836	0.002112395	0.705194254	0.935298514	KCNN3	chr1-155077923-155078423	Intronic
244354	50004	1353	0.105050851	0.042476704	0.86544993	0.935298514	KCNN3	chr1-155082571-155083071	Intronic
244355	50007	1353	-0.236546595	5.64E-07	0.991486537	0.935298514	KCNN3	chr1-155084648-155085148	Intronic
244356	50008	1353	-0.287254212	5.68E-10	0.995048129	0.935298514	KCNN3	chr1-155085182-155085682	Intronic
244357	50009	1353	-0.261211554	2.39E-08	0.9282772	0.935298514	KCNN3	chr1-155085947-155086447	Exonic
244358	50010	1353	-0.195901029	4.83E-05	0.756201807	0.935298514	KCNN3	chr1-155086460-155086960	Exonic
244359	50013	1353	-0.112115037	0.02904749	0.51724753	0.935298514	KCNN3	chr1-155088848-155089348	Distal
244360	50015	1353	-0.284725566	8.31E-10	0.960326833	0.935298514	KCNN3	chr1-155091393-155091893	Distal
244361	50016	1353	-0.129746797	0.010137662	0.818295918	0.935298514	KCNN3	chr1-155091955-155092455	Distal
244362	50018	1353	-0.280433652	1.57E-09	0.86189491	0.935298514	KCNN3	chr1-155093445-155093945	Distal
244363	50019	1353	-0.183298704	0.000159658	0.944974626	0.935298514	KCNN3	chr1-155094248-155094748	Distal
244364	50023	1353	-0.138387668	0.005725693	0.702987269	0.935298514	KCNN3	chr1-155110142-155110642	Distal
244365	50028	1353	-0.259331864	3.07E-08	0.867425985	0.935298514	KCNN3	chr1-155124664-155125164	Distal
244366	50029	1353	-0.293721287	2.10E-10	0.895432451	0.935298514	KCNN3	chr1-155125271-155125771	Promoter
244367	50030	1353	-0.363606766	7.70E-16	0.993032648	0.935298514	KCNN3	chr1-155126053-155126553	Promoter
244368	50031	1353	-0.378880959	3.15E-17	0.998006109	0.935298514	KCNN3	chr1-155127009-155127509	Promoter
244369	50032	1353	-0.374648364	7.77E-17	0.987704341	0.935298514	KCNN3	chr1-155127613-155128113	Exonic
244370	50033	1353	-0.236550423	5.64E-07	0.879501039	0.935298514	KCNN3	chr1-155128157-155128657	Intronic
244371	50034	1353	-0.335209558	1.87E-13	0.975348602	0.935298514	KCNN3	chr1-155128851-155129351	Intronic
244372	50040	1353	-0.23774942	4.87E-07	0.992012234	0.935298514	KCNN3	chr1-155135587-155136087	Exonic
244373	50042	1353	-0.137894573	0.005921754	0.735282853	0.935298514	KCNN3	chr1-155136951-155137451	Intronic
244374	50044	1353	-0.273048979	4.59E-09	0.986344102	0.935298514	KCNN3	chr1-155140291-155140791	Promoter
244375	50049	1353	-0.288592383	4.63E-10	0.968222602	0.935298514	KCNN3	chr1-155167199-155167699	Distal
244376	50050	1353	-0.303221209	4.65E-11	0.982246488	0.935298514	KCNN3	chr1-155167779-155168279	Distal
244377	50051	1353	-0.130454922	0.009687001	0.417505121	0.935298514	KCNN3	chr1-155168348-155168848	Distal
244378	50053	1353	-0.10454674	0.043606182	0.431478314	0.935298514	KCNN3	chr1-155170749-155171249	Exonic
244379	50054	1353	-0.113001449	0.027647973	0.465180135	0.935298514	KCNN3	chr1-155171534-155172034	Exonic
244380	50055	1353	-0.139383862	0.005348298	0.943234196	0.935298514	KCNN3	chr1-155172613-155173113	Promoter
244381	50056	1353	-0.222879296	2.79E-06	0.981814666	0.935298514	KCNN3	chr1-155173134-155173634	Promoter
244382	50057	1353	-0.294338458	1.91E-10	0.960557764	0.935298514	KCNN3	chr1-155173638-155174138	Exonic
244383	50058	1353	-0.412137036	1.59E-20	0.961902044	0.935298514	KCNN3	chr1-155174275-155174775	Intronic
244384	50059	1353	-0.212337311	8.93E-06	0.890086308	0.935298514	KCNN3	chr1-155175146-155175646	Exonic
244385	50060	1353	-0.159179273	0.00124219	0.916485646	0.935298514	KCNN3	chr1-155175844-155176344	Exonic
244386	50061	1353	-0.121470313	0.016926838	0.949298477	0.935298514	KCNN3	chr1-155176529-155177029	Intronic
244387	50063	1353	-0.133053551	0.008183066	0.704861939	0.935298514	KCNN3	chr1-155177592-155178092	Intronic
244388	50065	1353	-0.139880609	0.005168513	0.593351445	0.935298514	KCNN3	chr1-155179474-155179974	Exonic
244389	50075	1353	0.164598918	0.00080448	0.52033975	0.935298514	KCNN3	chr1-155187786-155188286	Promoter
244390	50079	1353	0.486110668	2.36E-29	0.856635131	0.935298514	KCNN3	chr1-155194126-155194626	Promoter
244391	50080	1353	0.591904819	1.71E-46	0.989233554	0.935298514	KCNN3	chr1-155194668-155195168	Promoter
244392	50081	1353	0.186331563	0.000120715	0.769109527	0.935298514	KCNN3	chr1-155195222-155195722	Distal
244393	50082	1353	0.781490623	8.34E-101	0.984154953	0.935298514	KCNN3	chr1-155196046-155196546	Exonic
244394	50083	1353	0.703945672	2.57E-73	0.917816784	0.935298514	KCNN3	chr1-155197206-155197706	Exonic
244395	50085	1353	0.134613594	0.007382468	0.248484399	0.935298514	KCNN3	chr1-155199184-155199684	Intronic
244396	50086	1353	0.130638432	0.009573283	0.331136048	0.935298514	KCNN3	chr1-155199700-155200200	Intronic
244397	50087	1353	0.162310404	0.000968249	0.158457983	0.935298514	KCNN3	chr1-155201244-155201744	Exonic
244398	50088	1353	0.287597474	5.39E-10	0.501205346	0.935298514	KCNN3	chr1-155201847-155202347	Exonic
244399	50089	1353	0.319266144	3.18E-12	0.585136503	0.935298514	KCNN3	chr1-155202601-155203101	Exonic
244400	50090	1353	0.194863854	5.35E-05	0.37898473	0.935298514	KCNN3	chr1-155203516-155204016	Intronic
244401	50091	1353	0.24394711	2.27E-07	0.505101131	0.935298514	KCNN3	chr1-155204555-155205055	Intronic
244402	50092	1353	0.280116867	1.65E-09	0.402631673	0.935298514	KCNN3	chr1-155205441-155205941	Intronic
244403	50093	1353	0.276232288	2.91E-09	0.44067612	0.935298514	KCNN3	chr1-155206056-155206556	Exonic
244404	50094	1353	0.175730108	0.000314143	0.954764779	0.935298514	KCNN3	chr1-155206783-155207283	Promoter
244405	50095	1353	0.131947384	0.008795927	0.923669848	0.935298514	KCNN3	chr1-155207677-155208177	Promoter
244406	50096	1353	0.166426287	0.000692503	0.970284082	0.935298514	KCNN3	chr1-155208393-155208893	Promoter
244407	50097	1353	-0.130956838	0.009378939	0.977034585	0.935298514	KCNN3	chr1-155208968-155209468	Promoter
244408	50098	1353	0.149942669	0.002516249	0.525365781	0.935298514	KCNN3	chr1-155211650-155212150	Exonic
244409	50101	1353	-0.110432311	0.031867198	0.33244935	0.935298514	KCNN3	chr1-155215362-155215862	Distal
244410	50105	1353	-0.288388676	4.78E-10	0.940118507	0.935298514	KCNN3	chr1-155218811-155219311	Distal
244411	50106	1353	-0.288264372	4.87E-10	0.921865583	0.935298514	KCNN3	chr1-155219435-155219935	Distal
244412	50107	1353	-0.116956739	0.0220777	0.56521731	0.935298514	KCNN3	chr1-155220038-155220538	Distal
244413	50114	1353	-0.305771733	3.07E-11	0.998161002	0.935298514	KCNN3	chr1-155227333-155227833	Distal
244414	50115	1353	-0.205598517	1.82E-05	0.918229831	0.935298514	KCNN3	chr1-155227861-155228361	Distal
244415	50116	1353	-0.132069617	0.008726328	0.269195891	0.935298514	KCNN3	chr1-155228443-155228943	Distal
244416	50117	1353	-0.170213829	0.000504674	0.469286198	0.935298514	KCNN3	chr1-155229282-155229782	Distal
244417	50119	1353	0.611802923	1.79E-50	0.866486303	0.935298514	KCNN3	chr1-155232276-155232776	Distal
244418	50124	1353	-0.269708803	7.37E-09	0.952728645	0.935298514	KCNN3	chr1-155241017-155241517	Exonic
244419	50125	1353	-0.210552422	1.08E-05	0.836029717	0.935298514	KCNN3	chr1-155241561-155242061	Intronic
244420	50126	1353	-0.205843817	1.77E-05	0.745382791	0.935298514	KCNN3	chr1-155242431-155242931	Intronic
244421	50127	1353	-0.13992208	0.005153707	0.837324244	0.935298514	KCNN3	chr1-155243104-155243604	Intronic
244422	50128	1353	-0.177376124	0.000271844	0.960425401	0.935298514	KCNN3	chr1-155243680-155244180	Intronic
244423	50129	1353	-0.320777899	2.45E-12	0.99571276	0.935298514	KCNN3	chr1-155244418-155244918	Promoter
244424	50130	1353	-0.112841134	0.027896393	0.544416637	0.935298514	KCNN3	chr1-155245631-155246131	Promoter
244425	50134	1353	-0.375879166	5.98E-17	0.99024458	0.935298514	KCNN3	chr1-155250633-155251133	Exonic
244426	50135	1353	-0.173780834	0.000372141	0.782561718	0.935298514	KCNN3	chr1-155251267-155251767	Exonic
244427	50140	1353	-0.294084537	1.98E-10	0.985890689	0.935298514	KCNN3	chr1-155255243-155255743	Promoter
244428	50144	1353	-0.129965238	0.009996611	0.813369394	0.935298514	KCNN3	chr1-155261469-155261969	Exonic
244429	50145	1353	-0.142454119	0.004320912	0.993838089	0.935298514	KCNN3	chr1-155262022-155262522	Exonic
244430	50149	1353	-0.325048023	1.16E-12	0.989048621	0.935298514	KCNN3	chr1-155273264-155273764	Exonic
244431	50150	1353	-0.181671139	0.000185154	0.615143431	0.935298514	KCNN3	chr1-155273950-155274450	Intronic
244432	50151	1353	-0.351945032	7.88E-15	0.997836197	0.935298514	KCNN3	chr1-155277045-155277545	Promoter
244433	50158	1353	0.134236494	0.007568944	0.846354015	0.935298514	KCNN3	chr1-155289680-155290180	Exonic
244434	50160	1353	0.178151929	0.000253816	0.622643989	0.935298514	KCNN3	chr1-155291307-155291807	Intronic
244435	50163	1353	0.131098267	0.009293583	0.802942772	0.935298514	KCNN3	chr1-155304400-155304900	Distal
244436	50165	1353	-0.134005172	0.007685791	0.794433065	0.935298514	KCNN3	chr1-155307319-155307819	Promoter
244437	50166	1353	-0.170409877	0.000496382	0.847720825	0.935298514	KCNN3	chr1-155307946-155308446	Promoter
244438	50167	1353	-0.283923004	9.37E-10	0.998525234	0.935298514	KCNN3	chr1-155308468-155308968	Promoter
244439	50170	1353	0.449645127	1.00E-24	0.869320369	0.935298514	KCNN3	chr1-155313280-155313780	Intronic
244440	50173	1353	-0.322943557	1.68E-12	0.980436591	0.935298514	KCNN3	chr1-155320637-155321137	Promoter
244441	50174	1353	-0.141304322	0.004683084	0.849341096	0.935298514	KCNN3	chr1-155321583-155322083	Exonic
244442	50176	1353	-0.147731755	0.00296044	0.916712822	0.935298514	KCNN3	chr1-155322653-155323153	Exonic
244443	50178	1353	-0.126930342	0.012116842	0.996812028	0.935298514	KCNN3	chr1-155324176-155324676	Promoter
244444	50188	1353	0.217173266	5.28E-06	0.289963708	0.935298514	KCNN3	chr1-155332887-155333387	Distal
244445	49627	1354	-0.163014248	0.000914937	0.028568773	0.482528263	PMVK	chr1-154437891-154438391	Intronic
244446	49628	1354	-0.110713828	0.031380457	0.06693521	0.482528263	PMVK	chr1-154438465-154438965	Intronic
244447	49629	1354	-0.190773231	7.94E-05	0.883826768	0.482528263	PMVK	chr1-154439561-154440061	Intronic
244448	49630	1354	-0.13428238	0.007546047	0.184171099	0.482528263	PMVK	chr1-154441688-154442188	Intronic
244449	49641	1354	-0.10718577	0.03796219	0.918815606	0.482528263	PMVK	chr1-154465688-154466188	Exonic
244450	49647	1354	-0.113973674	0.026177617	0.236087356	0.482528263	PMVK	chr1-154473178-154473678	Intronic
244451	49649	1354	0.220678212	3.58E-06	0.993290802	0.482528263	PMVK	chr1-154474704-154475204	Intronic
244452	49655	1354	-0.102940091	0.04737305	0.458462489	0.482528263	PMVK	chr1-154478756-154479256	Intronic
244453	49656	1354	0.144246925	0.003806025	0.96790343	0.482528263	PMVK	chr1-154479763-154480263	Exonic
244454	49657	1354	-0.104614794	0.043451701	0.321470748	0.482528263	PMVK	chr1-154484268-154484768	Exonic
244455	49659	1354	0.108920177	0.034595317	0.580595802	0.482528263	PMVK	chr1-154485990-154486490	Intronic
244456	49660	1354	-0.178030112	0.000256567	0.0211987	0.482528263	PMVK	chr1-154490290-154490790	Intronic
244457	49671	1354	0.118424599	0.020272935	0.922214796	0.482528263	PMVK	chr1-154546347-154546847	Intronic
244458	49674	1354	0.103577532	0.045848709	0.072356452	0.482528263	PMVK	chr1-154555633-154556133	Exonic
244459	49675	1354	0.129612493	0.010225148	0.523366258	0.482528263	PMVK	chr1-154556373-154556873	Intronic
244460	49677	1354	0.231646294	1.01E-06	0.921321112	0.482528263	PMVK	chr1-154558127-154558627	Exonic
244461	49678	1354	0.355834074	3.67E-15	0.998298997	0.482528263	PMVK	chr1-154558644-154559144	Intronic
244462	49679	1354	0.189909567	8.62E-05	0.981784626	0.482528263	PMVK	chr1-154559445-154559945	Promoter
244463	49680	1354	0.137830263	0.005947715	0.959705385	0.482528263	PMVK	chr1-154567488-154567988	Promoter
244464	49681	1354	0.14853159	0.002792149	0.761484116	0.482528263	PMVK	chr1-154568101-154568601	Intronic
244465	49693	1354	0.147187389	0.003080164	0.075888004	0.482528263	PMVK	chr1-154581056-154581556	Distal
244466	49694	1354	0.129800316	0.010102902	0.102868424	0.482528263	PMVK	chr1-154582221-154582721	Exonic
244467	49704	1354	0.200539254	3.05E-05	0.862777328	0.482528263	PMVK	chr1-154598953-154599453	Intronic
244468	49711	1354	0.105861185	0.040712977	0.930624996	0.482528263	PMVK	chr1-154608525-154609025	Exonic
244469	49720	1354	0.130772462	0.009491128	0.954382711	0.482528263	PMVK	chr1-154627332-154627832	Intronic
244470	49722	1354	-0.173429751	0.000383593	0.316619323	0.482528263	PMVK	chr1-154657439-154657939	Distal
244471	49725	1354	0.194893803	5.33E-05	0.943453862	0.482528263	PMVK	chr1-154669610-154670110	Distal
244472	49736	1354	-0.125878562	0.012936291	0.391323572	0.482528263	PMVK	chr1-154714595-154715095	Intronic
244473	49741	1354	-0.134262971	0.007555696	0.833253853	0.482528263	PMVK	chr1-154720777-154721277	Intronic
244474	49746	1354	0.130639148	0.009572839	0.952203888	0.482528263	PMVK	chr1-154727422-154727922	Intronic
244475	49747	1354	0.12432524	0.014237216	0.023431031	0.482528263	PMVK	chr1-154728044-154728544	Intronic
244476	49755	1354	0.15655198	0.001525251	0.17608852	0.482528263	PMVK	chr1-154735419-154735919	Intronic
244477	49756	1354	-0.118312801	0.020405927	0.908307314	0.482528263	PMVK	chr1-154736804-154737304	Exonic
244478	49760	1354	0.151094596	0.002309656	0.965433596	0.482528263	PMVK	chr1-154744269-154744769	Intronic
244479	49780	1354	0.126256292	0.012636945	0.891807963	0.482528263	PMVK	chr1-154773406-154773906	Intronic
244480	49783	1354	0.10819947	0.035962426	0.905834665	0.482528263	PMVK	chr1-154775558-154776058	Intronic
244481	49786	1354	0.180754415	0.000201124	0.59528244	0.482528263	PMVK	chr1-154779450-154779950	Intronic
244482	49790	1354	0.130486459	0.009667309	0.278344883	0.482528263	PMVK	chr1-154788063-154788563	Intronic
244483	49801	1354	0.112368479	0.028640887	0.187366581	0.482528263	PMVK	chr1-154799276-154799776	Intronic
244484	49804	1354	-0.15979176	0.001183593	0.750147852	0.482528263	PMVK	chr1-154801433-154801933	Intronic
244485	49808	1354	0.211478926	9.79E-06	0.861279094	0.482528263	PMVK	chr1-154806790-154807290	Intronic
244486	49812	1354	0.106951048	0.038438065	0.268477753	0.482528263	PMVK	chr1-154809945-154810445	Intronic
244487	49829	1354	0.162530438	0.000951293	0.69724967	0.482528263	PMVK	chr1-154831324-154831824	Intronic
244488	49843	1354	0.214126117	7.37E-06	0.98258068	0.482528263	PMVK	chr1-154846830-154847330	Intronic
244489	49844	1354	0.190261717	8.34E-05	0.940765301	0.482528263	PMVK	chr1-154847395-154847895	Intronic
244490	49845	1354	0.228059411	1.54E-06	0.977199804	0.482528263	PMVK	chr1-154847905-154848405	Intronic
244491	49857	1354	0.144155371	0.00383101	0.377886401	0.482528263	PMVK	chr1-154861292-154861792	Intronic
244492	49863	1354	-0.112124904	0.029031506	0.7217274	0.482528263	PMVK	chr1-154865285-154865785	Intronic
244493	49867	1354	0.106644522	0.039067409	0.845076386	0.482528263	PMVK	chr1-154867893-154868393	Exonic
244494	49869	1354	0.161738828	0.001013672	0.962489697	0.482528263	PMVK	chr1-154869350-154869850	Exonic
244495	49870	1354	0.398091474	4.37E-19	0.99576439	0.482528263	PMVK	chr1-154870140-154870640	Promoter
244496	49873	1354	0.266919035	1.09E-08	0.96797008	0.482528263	PMVK	chr1-154878412-154878912	Distal
244497	49878	1354	0.124853211	0.013782882	0.003267765	0.482528263	PMVK	chr1-154890968-154891468	Distal
244498	49880	1354	0.180543373	0.000204985	0.968473247	0.482528263	PMVK	chr1-154896574-154897074	Distal
244499	49883	1354	0.103437526	0.046180697	0.170966737	0.482528263	PMVK	chr1-154906582-154907082	Distal
244500	49887	1354	0.170670282	0.000485557	0.862666557	0.482528263	PMVK	chr1-154924519-154925019	Exonic
244501	49889	1354	0.10443904	0.043850645	0.150048721	0.482528263	PMVK	chr1-154932073-154932573	Intronic
244502	49892	1354	0.247680903	1.41E-07	0.96867977	0.482528263	PMVK	chr1-154936237-154936737	Intronic
244503	49893	1354	0.306654622	2.65E-11	0.995203022	0.482528263	PMVK	chr1-154936746-154937246	Promoter
244504	49894	1354	0.144927662	0.00362539	0.961647645	0.482528263	PMVK	chr1-154937378-154937878	Promoter
244505	49898	1354	0.149018865	0.002693931	0.874306973	0.482528263	PMVK	chr1-154940463-154940963	Distal
244506	49899	1354	0.152972989	0.00200573	0.831914266	0.482528263	PMVK	chr1-154941337-154941837	Distal
244507	49903	1354	0.173733994	0.000373647	0.913512646	0.482528263	PMVK	chr1-154946085-154946585	Exonic
244508	49906	1354	0.110883502	0.031089306	0.805310283	0.482528263	PMVK	chr1-154953455-154953955	Exonic
244509	49911	1354	0.13987906	0.005169071	0.782217199	0.482528263	PMVK	chr1-154957100-154957600	Promoter
244510	49916	1354	0.265135802	1.39E-08	0.978669876	0.482528263	PMVK	chr1-154961529-154962029	Intronic
244511	49918	1354	0.104491588	0.043730874	0.374766018	0.482528263	PMVK	chr1-154964216-154964716	Promoter
244512	49927	1354	0.128863287	0.010725781	0.838752072	0.482528263	PMVK	chr1-154972565-154973065	Promoter
244513	49928	1354	0.261730874	2.22E-08	0.96320502	0.482528263	PMVK	chr1-154973556-154974056	Promoter
244514	49929	1354	0.389739977	2.90E-18	0.999173906	0.482528263	PMVK	chr1-154974298-154974798	Promoter
244515	49930	1354	0.126550576	0.012407263	0.903061617	0.482528263	PMVK	chr1-154974966-154975466	Promoter
244516	49935	1354	0.209070224	1.26E-05	0.716221671	0.482528263	PMVK	chr1-154982456-154982956	Promoter
244517	49936	1354	0.358602335	2.11E-15	0.995753126	0.482528263	PMVK	chr1-154982988-154983488	Promoter
244518	49942	1354	0.126725762	0.012272374	0.169411239	0.482528263	PMVK	chr1-154991949-154992449	Promoter
244519	49948	1354	0.110491229	0.031764273	0.261499135	0.482528263	PMVK	chr1-154998129-154998629	Distal
244520	49951	1354	0.225001476	2.19E-06	0.989154699	0.482528263	PMVK	chr1-155000595-155001095	Promoter
244521	49952	1354	0.265408598	1.34E-08	0.975343909	0.482528263	PMVK	chr1-155001186-155001686	Promoter
244522	49953	1354	0.360588895	1.42E-15	0.998867876	0.482528263	PMVK	chr1-155001937-155002437	Promoter
244523	49954	1354	0.169246292	0.000547507	0.938183757	0.482528263	PMVK	chr1-155002589-155003089	Exonic
244524	49955	1354	0.103437144	0.046181611	0.947712001	0.482528263	PMVK	chr1-155003120-155003620	Intronic
244525	49956	1354	0.222062199	3.06E-06	0.975879931	0.482528263	PMVK	chr1-155003910-155004410	Intronic
244526	49957	1354	0.133704217	0.007840131	0.992743515	0.482528263	PMVK	chr1-155004941-155005441	Intronic
244527	49958	1354	0.123734944	0.01476122	0.975331705	0.482528263	PMVK	chr1-155005542-155006042	Intronic
244528	49961	1354	0.212687987	8.60E-06	0.929751027	0.482528263	PMVK	chr1-155007485-155007985	Intronic
244529	49965	1354	0.113068989	0.02754354	0.730099113	0.482528263	PMVK	chr1-155010756-155011256	Exonic
244530	49967	1354	0.335511524	1.77E-13	0.988931278	0.482528263	PMVK	chr1-155012031-155012531	Intronic
244531	49972	1354	0.118023469	0.020752837	0.563215909	0.482528263	PMVK	chr1-155016085-155016585	Exonic
244532	49974	1354	0.19755418	4.11E-05	0.988460968	0.482528263	PMVK	chr1-155017431-155017931	Exonic
244533	49980	1354	0.181659898	0.000185342	0.982376034	0.482528263	PMVK	chr1-155044809-155045309	Intronic
244534	49981	1354	0.165025175	0.000776939	0.937489087	0.482528263	PMVK	chr1-155050377-155050877	Promoter
244535	49982	1354	0.249056322	1.19E-07	0.991855464	0.482528263	PMVK	chr1-155050962-155051462	Exonic
244536	49986	1354	0.126398549	0.012525747	0.903541315	0.482528263	PMVK	chr1-155061404-155061904	Exonic
244537	49989	1354	0.201137204	2.87E-05	0.782296992	0.482528263	PMVK	chr1-155063977-155064477	Intronic
244538	49994	1354	0.12826247	0.011142574	0.770822733	0.482528263	PMVK	chr1-155069782-155070282	Intronic
244539	49995	1354	0.109393584	0.033720513	0.959637795	0.482528263	PMVK	chr1-155070797-155071297	Intronic
244540	49997	1354	-0.104102511	0.044621398	0.228677855	0.482528263	PMVK	chr1-155073017-155073517	Intronic
244541	49999	1354	0.178614886	0.000243591	0.974023097	0.482528263	PMVK	chr1-155078558-155079058	Intronic
244542	50002	1354	0.121067906	0.017339354	0.891331082	0.482528263	PMVK	chr1-155080712-155081212	Intronic
244543	50006	1354	0.134704469	0.007338051	0.870136137	0.482528263	PMVK	chr1-155083981-155084481	Intronic
244544	50007	1354	0.227080883	1.73E-06	0.991486537	0.482528263	PMVK	chr1-155084648-155085148	Intronic
244545	50008	1354	0.193949779	5.85E-05	0.995048129	0.482528263	PMVK	chr1-155085182-155085682	Intronic
244546	50009	1354	0.235698171	6.25E-07	0.9282772	0.482528263	PMVK	chr1-155085947-155086447	Exonic
244547	50010	1354	0.157344898	0.001434157	0.756201807	0.482528263	PMVK	chr1-155086460-155086960	Exonic
244548	50011	1354	0.145317453	0.003525721	0.428005903	0.482528263	PMVK	chr1-155087201-155087701	Exonic
244549	50015	1354	0.127098848	0.011989644	0.960326833	0.482528263	PMVK	chr1-155091393-155091893	Distal
244550	50019	1354	0.135638721	0.006895243	0.944974626	0.482528263	PMVK	chr1-155094248-155094748	Distal
244551	50021	1354	-0.112054107	0.029145623	0.020248692	0.482528263	PMVK	chr1-155102237-155102737	Distal
244552	50022	1354	-0.122795524	0.015629183	0.011742739	0.482528263	PMVK	chr1-155109000-155109500	Distal
244553	50024	1354	0.148782837	0.002741123	0.309329043	0.482528263	PMVK	chr1-155112539-155113039	Distal
244554	50025	1354	0.111550196	0.029970093	0.122930306	0.482528263	PMVK	chr1-155119657-155120157	Distal
244555	50028	1354	0.187481481	0.000108424	0.867425985	0.482528263	PMVK	chr1-155124664-155125164	Distal
244556	50029	1354	0.153777978	0.001887152	0.895432451	0.482528263	PMVK	chr1-155125271-155125771	Promoter
244557	50030	1354	0.234574901	7.15E-07	0.993032648	0.482528263	PMVK	chr1-155126053-155126553	Promoter
244558	50031	1354	0.25390475	6.32E-08	0.998006109	0.482528263	PMVK	chr1-155127009-155127509	Promoter
244559	50032	1354	0.243954378	2.27E-07	0.987704341	0.482528263	PMVK	chr1-155127613-155128113	Exonic
244560	50034	1354	0.12626378	0.012631072	0.975348602	0.482528263	PMVK	chr1-155128851-155129351	Intronic
244561	50038	1354	0.163100885	0.000908597	0.779153141	0.482528263	PMVK	chr1-155134151-155134651	Promoter
244562	50040	1354	0.310069357	1.51E-11	0.992012234	0.482528263	PMVK	chr1-155135587-155136087	Exonic
244563	50042	1354	0.212966843	8.35E-06	0.735282853	0.482528263	PMVK	chr1-155136951-155137451	Intronic
244564	50044	1354	0.25588899	4.87E-08	0.986344102	0.482528263	PMVK	chr1-155140291-155140791	Promoter
244565	50049	1354	0.193665555	6.01E-05	0.968222602	0.482528263	PMVK	chr1-155167199-155167699	Distal
244566	50050	1354	0.192250057	6.89E-05	0.982246488	0.482528263	PMVK	chr1-155167779-155168279	Distal
244567	50051	1354	0.135323493	0.007041737	0.417505121	0.482528263	PMVK	chr1-155168348-155168848	Distal
244568	50053	1354	0.193618374	6.04E-05	0.431478314	0.482528263	PMVK	chr1-155170749-155171249	Exonic
244569	50054	1354	0.142430995	0.004327951	0.465180135	0.482528263	PMVK	chr1-155171534-155172034	Exonic
244570	50056	1354	0.184678558	0.000140684	0.981814666	0.482528263	PMVK	chr1-155173134-155173634	Promoter
244571	50057	1354	0.223626218	2.57E-06	0.960557764	0.482528263	PMVK	chr1-155173638-155174138	Exonic
244572	50058	1354	0.124369232	0.014198969	0.961902044	0.482528263	PMVK	chr1-155174275-155174775	Intronic
244573	50061	1354	0.243966694	2.26E-07	0.949298477	0.482528263	PMVK	chr1-155176529-155177029	Intronic
244574	50062	1354	0.199256319	3.47E-05	0.648476326	0.482528263	PMVK	chr1-155177071-155177571	Intronic
244575	50063	1354	0.117031435	0.021982662	0.704861939	0.482528263	PMVK	chr1-155177592-155178092	Intronic
244576	50065	1354	0.229243313	1.34E-06	0.593351445	0.482528263	PMVK	chr1-155179474-155179974	Exonic
244577	50068	1354	0.10619913	0.039996033	0.342093998	0.482528263	PMVK	chr1-155183416-155183916	Intronic
244578	50071	1354	-0.118396287	0.020306929	0.785877359	0.482528263	PMVK	chr1-155185356-155185856	Intronic
244579	50073	1354	-0.116786532	0.022296375	0.472965133	0.482528263	PMVK	chr1-155186531-155187031	Exonic
244580	50077	1354	0.135067408	0.007162886	0.702407125	0.482528263	PMVK	chr1-155192883-155193383	Promoter
244581	50078	1354	0.220507535	3.65E-06	0.969214854	0.482528263	PMVK	chr1-155193418-155193918	Promoter
244582	50080	1354	0.164920482	0.000783618	0.989233554	0.482528263	PMVK	chr1-155194668-155195168	Promoter
244583	50082	1354	0.177603854	0.000266432	0.984154953	0.482528263	PMVK	chr1-155196046-155196546	Exonic
244584	50083	1354	0.176970403	0.000281737	0.917816784	0.482528263	PMVK	chr1-155197206-155197706	Exonic
244585	50084	1354	0.142487904	0.00431068	0.320593023	0.482528263	PMVK	chr1-155198254-155198754	Exonic
244586	50089	1354	0.107967588	0.036411542	0.585136503	0.482528263	PMVK	chr1-155202601-155203101	Exonic
244587	50091	1354	0.129558363	0.010260644	0.505101131	0.482528263	PMVK	chr1-155204555-155205055	Intronic
244588	50092	1354	0.141200865	0.00471678	0.402631673	0.482528263	PMVK	chr1-155205441-155205941	Intronic
244589	50095	1354	0.184558749	0.00014225	0.923669848	0.482528263	PMVK	chr1-155207677-155208177	Promoter
244590	50096	1354	0.230482873	1.16E-06	0.970284082	0.482528263	PMVK	chr1-155208393-155208893	Promoter
244591	50097	1354	0.263827183	1.67E-08	0.977034585	0.482528263	PMVK	chr1-155208968-155209468	Promoter
244592	50098	1354	0.124461395	0.014118964	0.525365781	0.482528263	PMVK	chr1-155211650-155212150	Exonic
244593	50099	1354	0.203529727	2.25E-05	0.194621189	0.482528263	PMVK	chr1-155212151-155212651	Exonic
244594	50100	1354	0.145450591	0.003492066	0.560403434	0.482528263	PMVK	chr1-155212711-155213211	Intronic
244595	50102	1354	0.166622373	0.000681383	0.358058266	0.482528263	PMVK	chr1-155215922-155216422	Distal
244596	50103	1354	0.122134454	0.016265238	0.303166193	0.482528263	PMVK	chr1-155217523-155218023	Distal
244597	50105	1354	0.174921416	0.000337096	0.940118507	0.482528263	PMVK	chr1-155218811-155219311	Distal
244598	50106	1354	0.144244471	0.003806679	0.921865583	0.482528263	PMVK	chr1-155219435-155219935	Distal
244599	50113	1354	0.128748163	0.010804589	0.926194128	0.482528263	PMVK	chr1-155226490-155226990	Distal
244600	50114	1354	0.396992039	5.62E-19	0.998161002	0.482528263	PMVK	chr1-155227333-155227833	Distal
244601	50115	1354	0.162707092	0.000937887	0.918229831	0.482528263	PMVK	chr1-155227861-155228361	Distal
244602	50119	1354	0.138569629	0.005654982	0.866486303	0.482528263	PMVK	chr1-155232276-155232776	Distal
244603	50123	1354	0.10297544	0.047287775	0.50593849	0.482528263	PMVK	chr1-155240145-155240645	Intronic
244604	50124	1354	0.288902064	4.42E-10	0.952728645	0.482528263	PMVK	chr1-155241017-155241517	Exonic
244605	50129	1354	0.356867056	2.99E-15	0.99571276	0.482528263	PMVK	chr1-155244418-155244918	Promoter
244606	50130	1354	0.108483528	0.035418567	0.544416637	0.482528263	PMVK	chr1-155245631-155246131	Promoter
244607	50132	1354	0.158991398	0.001260675	0.471203112	0.482528263	PMVK	chr1-155247504-155248004	Exonic
244608	50134	1354	0.286390363	6.47E-10	0.99024458	0.482528263	PMVK	chr1-155250633-155251133	Exonic
244609	50138	1354	0.18609176	0.000123435	0.861348561	0.482528263	PMVK	chr1-155254141-155254641	Intronic
244610	50140	1354	0.253867778	6.35E-08	0.985890689	0.482528263	PMVK	chr1-155255243-155255743	Promoter
244611	50141	1354	0.110091087	0.032466341	0.876515836	0.482528263	PMVK	chr1-155255804-155256304	Promoter
244612	50143	1354	0.109912627	0.032784138	0.17028427	0.482528263	PMVK	chr1-155257514-155258014	Intronic
244613	50144	1354	0.157218209	0.001448345	0.813369394	0.482528263	PMVK	chr1-155261469-155261969	Exonic
244614	50145	1354	0.408388674	3.91E-20	0.993838089	0.482528263	PMVK	chr1-155262022-155262522	Exonic
244615	50149	1354	0.263448194	1.76E-08	0.989048621	0.482528263	PMVK	chr1-155273264-155273764	Exonic
244616	50150	1354	0.159116907	0.001248328	0.615143431	0.482528263	PMVK	chr1-155273950-155274450	Intronic
244617	50151	1354	0.354307771	4.96E-15	0.997836197	0.482528263	PMVK	chr1-155277045-155277545	Promoter
244618	50165	1354	0.115337346	0.024229968	0.794433065	0.482528263	PMVK	chr1-155307319-155307819	Promoter
244619	50167	1354	0.390876725	2.25E-18	0.998525234	0.482528263	PMVK	chr1-155308468-155308968	Promoter
244620	50168	1354	0.127865811	0.011424783	0.834007664	0.482528263	PMVK	chr1-155309477-155309977	Exonic
244621	50173	1354	0.132642388	0.008406044	0.980436591	0.482528263	PMVK	chr1-155320637-155321137	Promoter
244622	50174	1354	0.104515834	0.043676305	0.849341096	0.482528263	PMVK	chr1-155321583-155322083	Exonic
244623	50177	1354	0.129257325	0.010460173	0.978074713	0.482528263	PMVK	chr1-155323629-155324129	Intronic
244624	50178	1354	0.2429955	2.55E-07	0.996812028	0.482528263	PMVK	chr1-155324176-155324676	Promoter
244625	50193	1354	0.127524059	0.011673555	0.064285138	0.482528263	PMVK	chr1-155341693-155342193	Exonic
244626	50201	1354	0.126538348	0.012416825	0.091703012	0.482528263	PMVK	chr1-155378797-155379297	Intronic
244627	49637	1355	0.576649645	1.27E-43	0.908456575	0.75385406	PBXIP1	chr1-154459014-154459514	Intronic
244628	49638	1355	0.17183107	0.00043993	0.280959283	0.75385406	PBXIP1	chr1-154463064-154463564	Intronic
244629	49641	1355	-0.168384495	0.000588514	0.918815606	0.75385406	PBXIP1	chr1-154465688-154466188	Exonic
244630	49645	1355	0.308980924	1.81E-11	0.572590199	0.75385406	PBXIP1	chr1-154468795-154469295	Exonic
244631	49646	1355	-0.151460102	0.002247497	0.910066519	0.75385406	PBXIP1	chr1-154469768-154470268	Exonic
244632	49647	1355	0.145762099	0.00341473	0.236087356	0.75385406	PBXIP1	chr1-154473178-154473678	Intronic
244633	49656	1355	-0.150921835	0.002339613	0.96790343	0.75385406	PBXIP1	chr1-154479763-154480263	Exonic
244634	49659	1355	0.160487856	0.001120089	0.580595802	0.75385406	PBXIP1	chr1-154485990-154486490	Intronic
244635	49663	1355	0.125620526	0.013145315	0.644312061	0.75385406	PBXIP1	chr1-154501526-154502026	Promoter
244636	49676	1355	-0.160115681	0.001153637	0.728822422	0.75385406	PBXIP1	chr1-154557105-154557605	Intronic
244637	49679	1355	-0.106570229	0.039221093	0.981784626	0.75385406	PBXIP1	chr1-154559445-154559945	Promoter
244638	49680	1355	-0.150753571	0.002369055	0.959705385	0.75385406	PBXIP1	chr1-154567488-154567988	Promoter
244639	49683	1355	-0.104488067	0.043738816	0.313382536	0.75385406	PBXIP1	chr1-154572029-154572529	Intronic
244640	49684	1355	-0.142268987	0.00437746	0.847157579	0.75385406	PBXIP1	chr1-154573002-154573502	Intronic
244641	49685	1355	-0.143488531	0.004016775	0.928188019	0.75385406	PBXIP1	chr1-154574619-154575119	Intronic
244642	49686	1355	-0.171940583	0.000435833	0.844873617	0.75385406	PBXIP1	chr1-154575341-154575841	Intronic
244643	49687	1355	-0.139617466	0.005263212	0.950712225	0.75385406	PBXIP1	chr1-154575862-154576362	Exonic
244644	49689	1355	-0.109595818	0.033352632	0.760106979	0.75385406	PBXIP1	chr1-154577707-154578207	Exonic
244645	49690	1355	-0.145163565	0.003564708	0.80359426	0.75385406	PBXIP1	chr1-154578727-154579227	Exonic
244646	49691	1355	-0.119900346	0.018586441	0.674742362	0.75385406	PBXIP1	chr1-154579352-154579852	Exonic
244647	49692	1355	-0.129111102	0.010558027	0.688972771	0.75385406	PBXIP1	chr1-154580182-154580682	Distal
244648	49694	1355	-0.145262623	0.003539555	0.102868424	0.75385406	PBXIP1	chr1-154582221-154582721	Exonic
244649	49695	1355	-0.127688761	0.01155293	0.628384404	0.75385406	PBXIP1	chr1-154582893-154583393	Exonic
244650	49696	1355	-0.102582632	0.048247692	0.391425895	0.75385406	PBXIP1	chr1-154583840-154584340	Exonic
244651	49699	1355	-0.162774594	0.000932788	0.930942292	0.75385406	PBXIP1	chr1-154586869-154587369	Intronic
244652	49703	1355	-0.103676693	0.045615514	0.333656574	0.75385406	PBXIP1	chr1-154598158-154598658	Exonic
244653	49704	1355	0.261857762	2.18E-08	0.862777328	0.75385406	PBXIP1	chr1-154598953-154599453	Intronic
244654	49709	1355	-0.14180606	0.00452203	0.897729556	0.75385406	PBXIP1	chr1-154607344-154607844	Intronic
244655	49710	1355	0.210386244	1.10E-05	0.925166204	0.75385406	PBXIP1	chr1-154608001-154608501	Intronic
244656	49714	1355	-0.103162556	0.046836423	0.358329563	0.75385406	PBXIP1	chr1-154610523-154611023	Intronic
244657	49715	1355	-0.11526102	0.02433537	0.85802541	0.75385406	PBXIP1	chr1-154611400-154611900	Intronic
244658	49717	1355	-0.11890009	0.019715853	0.738342217	0.75385406	PBXIP1	chr1-154614796-154615296	Intronic
244659	49720	1355	-0.129023125	0.010617319	0.954382711	0.75385406	PBXIP1	chr1-154627332-154627832	Intronic
244660	49726	1355	0.160558256	0.001113832	0.033814471	0.75385406	PBXIP1	chr1-154670819-154671319	Distal
244661	49728	1355	0.373946769	9.01E-17	0.250725179	0.75385406	PBXIP1	chr1-154696378-154696878	Distal
244662	49730	1355	0.112725371	0.02807738	0.247008695	0.75385406	PBXIP1	chr1-154698401-154698901	Exonic
244663	49734	1355	0.170112487	0.000509021	0.300136869	0.75385406	PBXIP1	chr1-154710030-154710530	Intronic
244664	49738	1355	0.295964592	1.48E-10	0.773359218	0.75385406	PBXIP1	chr1-154716557-154717057	Intronic
244665	49739	1355	0.196129567	4.73E-05	0.301115039	0.75385406	PBXIP1	chr1-154717506-154718006	Intronic
244666	49743	1355	0.139279334	0.005386864	0.387213754	0.75385406	PBXIP1	chr1-154723986-154724486	Intronic
244667	49744	1355	0.200116474	3.18E-05	0.497489801	0.75385406	PBXIP1	chr1-154726226-154726726	Intronic
244668	49745	1355	0.545810307	2.90E-38	0.822839435	0.75385406	PBXIP1	chr1-154726796-154727296	Intronic
244669	49746	1355	0.764983352	4.53E-94	0.952203888	0.75385406	PBXIP1	chr1-154727422-154727922	Intronic
244670	49747	1355	0.224533627	2.32E-06	0.023431031	0.75385406	PBXIP1	chr1-154728044-154728544	Intronic
244671	49748	1355	-0.112188283	0.028929736	0.846605598	0.75385406	PBXIP1	chr1-154729577-154730077	Intronic
244672	49750	1355	0.348254953	1.61E-14	0.84459481	0.75385406	PBXIP1	chr1-154730887-154731387	Intronic
244673	49753	1355	0.211432793	9.84E-06	0.030764494	0.75385406	PBXIP1	chr1-154733877-154734377	Intronic
244674	49756	1355	-0.133071114	0.008173567	0.908307314	0.75385406	PBXIP1	chr1-154736804-154737304	Exonic
244675	49757	1355	0.28149339	1.35E-09	0.154403551	0.75385406	PBXIP1	chr1-154741865-154742365	Intronic
244676	49759	1355	0.142342287	0.004354982	0.013614593	0.75385406	PBXIP1	chr1-154743761-154744261	Intronic
244677	49760	1355	0.869245796	3.47E-150	0.965433596	0.75385406	PBXIP1	chr1-154744269-154744769	Intronic
244678	49761	1355	0.585632934	2.70E-45	0.644204105	0.75385406	PBXIP1	chr1-154744916-154745416	Intronic
244679	49764	1355	0.31493083	6.68E-12	0.847817516	0.75385406	PBXIP1	chr1-154749014-154749514	Intronic
244680	49765	1355	0.124697087	0.013916171	0.317086817	0.75385406	PBXIP1	chr1-154749810-154750310	Intronic
244681	49767	1355	0.266501532	1.15E-08	0.94137079	0.75385406	PBXIP1	chr1-154751615-154752115	Intronic
244682	49771	1355	0.234414498	7.29E-07	0.265460632	0.75385406	PBXIP1	chr1-154757093-154757593	Intronic
244683	49772	1355	0.15302385	0.001998044	0.049608826	0.75385406	PBXIP1	chr1-154758315-154758815	Intronic
244684	49773	1355	-0.135988694	0.006735147	0.847447651	0.75385406	PBXIP1	chr1-154760322-154760822	Intronic
244685	49777	1355	0.301601254	6.03E-11	0.18919713	0.75385406	PBXIP1	chr1-154768593-154769093	Intronic
244686	49778	1355	0.215275227	6.50E-06	0.252439324	0.75385406	PBXIP1	chr1-154771026-154771526	Intronic
244687	49779	1355	0.11543279	0.024098572	0.230893289	0.75385406	PBXIP1	chr1-154772587-154773087	Intronic
244688	49780	1355	0.724705372	9.59E-80	0.891807963	0.75385406	PBXIP1	chr1-154773406-154773906	Intronic
244689	49781	1355	0.408113858	4.17E-20	0.785100079	0.75385406	PBXIP1	chr1-154773909-154774409	Intronic
244690	49783	1355	0.566429422	8.77E-42	0.905834665	0.75385406	PBXIP1	chr1-154775558-154776058	Intronic
244691	49784	1355	0.242013856	2.89E-07	0.162005494	0.75385406	PBXIP1	chr1-154776194-154776694	Intronic
244692	49786	1355	0.594526314	5.31E-47	0.59528244	0.75385406	PBXIP1	chr1-154779450-154779950	Intronic
244693	49787	1355	0.102278079	0.04900161	0.575776294	0.75385406	PBXIP1	chr1-154782195-154782695	Intronic
244694	49788	1355	0.288233031	4.89E-10	0.132859393	0.75385406	PBXIP1	chr1-154784767-154785267	Intronic
244695	49789	1355	0.366839579	3.97E-16	0.160935326	0.75385406	PBXIP1	chr1-154785379-154785879	Intronic
244696	49790	1355	0.354391153	4.88E-15	0.278344883	0.75385406	PBXIP1	chr1-154788063-154788563	Intronic
244697	49795	1355	0.220579649	3.62E-06	0.091615709	0.75385406	PBXIP1	chr1-154792974-154793474	Intronic
244698	49798	1355	0.131210565	0.009226203	0.402249604	0.75385406	PBXIP1	chr1-154796468-154796968	Intronic
244699	49799	1355	0.110960903	0.030957599	0.042953136	0.75385406	PBXIP1	chr1-154798233-154798733	Intronic
244700	49800	1355	0.10823685	0.03589004	0.013500067	0.75385406	PBXIP1	chr1-154798750-154799250	Intronic
244701	49801	1355	0.158893003	0.001270461	0.187366581	0.75385406	PBXIP1	chr1-154799276-154799776	Intronic
244702	49807	1355	0.190539651	8.12E-05	0.44878123	0.75385406	PBXIP1	chr1-154806112-154806612	Intronic
244703	49808	1355	0.527887962	2.13E-35	0.861279094	0.75385406	PBXIP1	chr1-154806790-154807290	Intronic
244704	49812	1355	0.150628394	0.002391221	0.268477753	0.75385406	PBXIP1	chr1-154809945-154810445	Intronic
244705	49813	1355	0.442643056	6.70E-24	0.356335672	0.75385406	PBXIP1	chr1-154812562-154813062	Intronic
244706	49815	1355	0.259119682	3.16E-08	0.73267033	0.75385406	PBXIP1	chr1-154813741-154814241	Intronic
244707	49821	1355	0.125191014	0.01349945	0.123250417	0.75385406	PBXIP1	chr1-154820468-154820968	Intronic
244708	49828	1355	0.296234385	1.42E-10	0.639454064	0.75385406	PBXIP1	chr1-154829050-154829550	Intronic
244709	49829	1355	0.536820548	8.35E-37	0.69724967	0.75385406	PBXIP1	chr1-154831324-154831824	Intronic
244710	49831	1355	-0.107296238	0.03774018	0.899117018	0.75385406	PBXIP1	chr1-154833148-154833648	Intronic
244711	49832	1355	-0.115693044	0.023742782	0.337282	0.75385406	PBXIP1	chr1-154833953-154834453	Intronic
244712	49836	1355	0.12981487	0.010093557	0.076581735	0.75385406	PBXIP1	chr1-154840235-154840735	Intronic
244713	49839	1355	0.242596919	2.68E-07	0.217644806	0.75385406	PBXIP1	chr1-154843450-154843950	Intronic
244714	49840	1355	0.175693433	0.00031515	0.838393472	0.75385406	PBXIP1	chr1-154845070-154845570	Intronic
244715	49841	1355	0.483352325	5.54E-29	0.892283906	0.75385406	PBXIP1	chr1-154845737-154846237	Intronic
244716	49842	1355	0.201405935	2.79E-05	0.703746712	0.75385406	PBXIP1	chr1-154846314-154846814	Intronic
244717	49843	1355	0.49406871	1.93E-30	0.98258068	0.75385406	PBXIP1	chr1-154846830-154847330	Intronic
244718	49845	1355	-0.169342894	0.00054308	0.977199804	0.75385406	PBXIP1	chr1-154847905-154848405	Intronic
244719	49847	1355	-0.116786878	0.022295937	0.713807223	0.75385406	PBXIP1	chr1-154849527-154850027	Intronic
244720	49848	1355	0.103605247	0.045783333	0.368866017	0.75385406	PBXIP1	chr1-154850077-154850577	Intronic
244721	49850	1355	0.341377284	5.95E-14	0.448712701	0.75385406	PBXIP1	chr1-154855976-154856476	Intronic
244722	49851	1355	0.121625277	0.016770357	0.216366238	0.75385406	PBXIP1	chr1-154856580-154857080	Intronic
244723	49854	1355	0.127482947	0.01170367	0.183171338	0.75385406	PBXIP1	chr1-154859145-154859645	Intronic
244724	49855	1355	0.199283531	3.46E-05	0.72694869	0.75385406	PBXIP1	chr1-154859742-154860242	Intronic
244725	49856	1355	0.116257746	0.022986762	0.364066223	0.75385406	PBXIP1	chr1-154860645-154861145	Intronic
244726	49857	1355	0.234250702	7.44E-07	0.377886401	0.75385406	PBXIP1	chr1-154861292-154861792	Intronic
244727	49859	1355	0.188421166	9.93E-05	0.431338441	0.75385406	PBXIP1	chr1-154862997-154863497	Intronic
244728	49861	1355	0.154771282	0.001749456	0.376700768	0.75385406	PBXIP1	chr1-154864256-154864756	Intronic
244729	49862	1355	0.150749528	0.002369771	0.501646556	0.75385406	PBXIP1	chr1-154864783-154865283	Intronic
244730	49865	1355	0.217653257	5.01E-06	0.796200718	0.75385406	PBXIP1	chr1-154866496-154866996	Intronic
244731	49866	1355	0.403377979	1.28E-19	0.953091	0.75385406	PBXIP1	chr1-154867006-154867506	Intronic
244732	49867	1355	0.235090218	6.72E-07	0.845076386	0.75385406	PBXIP1	chr1-154867893-154868393	Exonic
244733	49868	1355	0.186728719	0.000116329	0.89414074	0.75385406	PBXIP1	chr1-154868599-154869099	Intronic
244734	49869	1355	0.634967766	1.75E-55	0.962489697	0.75385406	PBXIP1	chr1-154869350-154869850	Exonic
244735	49879	1355	0.38202756	1.59E-17	0.385212353	0.75385406	PBXIP1	chr1-154895924-154896424	Distal
244736	49880	1355	0.810984623	1.90E-114	0.968473247	0.75385406	PBXIP1	chr1-154896574-154897074	Distal
244737	49883	1355	0.149954957	0.002513989	0.170966737	0.75385406	PBXIP1	chr1-154906582-154907082	Distal
244738	49884	1355	0.205223461	1.89E-05	0.466691512	0.75385406	PBXIP1	chr1-154911655-154912155	Distal
244739	49886	1355	-0.116183756	0.023084854	0.021861453	0.75385406	PBXIP1	chr1-154914477-154914977	Distal
244740	49887	1355	0.734253316	6.69E-83	0.862666557	0.75385406	PBXIP1	chr1-154924519-154925019	Exonic
244741	49888	1355	0.218529279	4.55E-06	0.441314466	0.75385406	PBXIP1	chr1-154925073-154925573	Intronic
244742	49897	1355	0.265359912	1.35E-08	0.162982725	0.75385406	PBXIP1	chr1-154939856-154940356	Distal
244743	49898	1355	0.755929014	1.32E-90	0.874306973	0.75385406	PBXIP1	chr1-154940463-154940963	Distal
244744	49899	1355	0.37841102	3.48E-17	0.831914266	0.75385406	PBXIP1	chr1-154941337-154941837	Distal
244745	49900	1355	0.125679124	0.01309761	0.777505647	0.75385406	PBXIP1	chr1-154942361-154942861	Distal
244746	49901	1355	0.120555469	0.017877336	0.847207333	0.75385406	PBXIP1	chr1-154943701-154944201	Distal
244747	49902	1355	0.172359615	0.000420519	0.271382224	0.75385406	PBXIP1	chr1-154944378-154944878	Exonic
244748	49903	1355	0.752959348	1.67E-89	0.913512646	0.75385406	PBXIP1	chr1-154946085-154946585	Exonic
244749	49905	1355	0.393068903	1.37E-18	0.151716868	0.75385406	PBXIP1	chr1-154952222-154952722	Intronic
244750	49906	1355	0.614183104	5.71E-51	0.805310283	0.75385406	PBXIP1	chr1-154953455-154953955	Exonic
244751	49910	1355	0.38115179	1.93E-17	0.937977234	0.75385406	PBXIP1	chr1-154956526-154957026	Promoter
244752	49911	1355	0.380258212	2.34E-17	0.782217199	0.75385406	PBXIP1	chr1-154957100-154957600	Promoter
244753	49915	1355	-0.154298637	0.001813769	0.646331298	0.75385406	PBXIP1	chr1-154960476-154960976	Intronic
244754	49921	1355	-0.12870558	0.010833817	0.198523545	0.75385406	PBXIP1	chr1-154966165-154966665	Exonic
244755	49924	1355	0.108215947	0.035930404	0.792119063	0.75385406	PBXIP1	chr1-154969912-154970412	Exonic
244756	49925	1355	0.238860327	4.26E-07	0.986459567	0.75385406	PBXIP1	chr1-154970545-154971045	Intronic
244757	49926	1355	-0.115445517	0.024081006	0.726115086	0.75385406	PBXIP1	chr1-154971460-154971960	Intronic
244758	49927	1355	0.523667128	9.51E-35	0.838752072	0.75385406	PBXIP1	chr1-154972565-154973065	Promoter
244759	49928	1355	-0.1339896	0.007693692	0.96320502	0.75385406	PBXIP1	chr1-154973556-154974056	Promoter
244760	49930	1355	0.21704402	5.36E-06	0.903061617	0.75385406	PBXIP1	chr1-154974966-154975466	Promoter
244761	49932	1355	0.172191614	0.000426603	0.091896393	0.75385406	PBXIP1	chr1-154976602-154977102	Intronic
244762	49937	1355	-0.126503876	0.012443616	0.725617552	0.75385406	PBXIP1	chr1-154983872-154984372	Intronic
244763	49938	1355	-0.118085305	0.02067775	0.870868356	0.75385406	PBXIP1	chr1-154984373-154984873	Intronic
244764	49942	1355	-0.102127334	0.049378272	0.169411239	0.75385406	PBXIP1	chr1-154991949-154992449	Promoter
244765	49951	1355	0.128821563	0.010754209	0.989154699	0.75385406	PBXIP1	chr1-155000595-155001095	Promoter
244766	49956	1355	-0.13950312	0.005304736	0.975879931	0.75385406	PBXIP1	chr1-155003910-155004410	Intronic
244767	49957	1355	-0.206696328	1.62E-05	0.992743515	0.75385406	PBXIP1	chr1-155004941-155005441	Intronic
244768	49959	1355	-0.14568696	0.003433307	0.843098454	0.75385406	PBXIP1	chr1-155006050-155006550	Intronic
244769	49960	1355	-0.224139649	2.42E-06	0.921658121	0.75385406	PBXIP1	chr1-155006734-155007234	Intronic
244770	49961	1355	0.470016079	3.06E-27	0.929751027	0.75385406	PBXIP1	chr1-155007485-155007985	Intronic
244771	49962	1355	0.217317016	5.20E-06	0.894737781	0.75385406	PBXIP1	chr1-155008052-155008552	Intronic
244772	49967	1355	-0.149051565	0.002687418	0.988931278	0.75385406	PBXIP1	chr1-155012031-155012531	Intronic
244773	49977	1355	-0.115426238	0.024107636	0.214789149	0.75385406	PBXIP1	chr1-155022723-155023223	Intronic
244774	49980	1355	-0.156332881	0.001551424	0.982376034	0.75385406	PBXIP1	chr1-155044809-155045309	Intronic
244775	49981	1355	-0.139007131	0.005488405	0.937489087	0.75385406	PBXIP1	chr1-155050377-155050877	Promoter
244776	49985	1355	-0.114679762	0.025153667	0.031480755	0.75385406	PBXIP1	chr1-155056108-155056608	Exonic
244777	49986	1355	-0.113733492	0.026534837	0.903541315	0.75385406	PBXIP1	chr1-155061404-155061904	Exonic
244778	49987	1355	0.169614253	0.000530838	0.74663132	0.75385406	PBXIP1	chr1-155062623-155063123	Promoter
244779	49988	1355	0.316857175	4.81E-12	0.917631851	0.75385406	PBXIP1	chr1-155063450-155063950	Promoter
244780	49991	1355	-0.123014789	0.015422119	0.321733596	0.75385406	PBXIP1	chr1-155066466-155066966	Intronic
244781	49993	1355	-0.116148831	0.023131158	0.25407837	0.75385406	PBXIP1	chr1-155068536-155069036	Intronic
244782	49995	1355	-0.208976264	1.28E-05	0.959637795	0.75385406	PBXIP1	chr1-155070797-155071297	Intronic
244783	49999	1355	-0.195173813	5.19E-05	0.974023097	0.75385406	PBXIP1	chr1-155078558-155079058	Intronic
244784	50000	1355	-0.185286921	0.000133002	0.918002655	0.75385406	PBXIP1	chr1-155079465-155079965	Intronic
244785	50002	1355	-0.114189558	0.025862079	0.891331082	0.75385406	PBXIP1	chr1-155080712-155081212	Intronic
244786	50003	1355	-0.153314025	0.001954634	0.921175607	0.75385406	PBXIP1	chr1-155081670-155082170	Intronic
244787	50005	1355	-0.10860787	0.035182108	0.393911687	0.75385406	PBXIP1	chr1-155083388-155083888	Intronic
244788	50009	1355	-0.140528497	0.004942043	0.9282772	0.75385406	PBXIP1	chr1-155085947-155086447	Exonic
244789	50010	1355	-0.130155206	0.009875097	0.756201807	0.75385406	PBXIP1	chr1-155086460-155086960	Exonic
244790	50013	1355	-0.116773022	0.022313908	0.51724753	0.75385406	PBXIP1	chr1-155088848-155089348	Distal
244791	50015	1355	-0.130247596	0.009816809	0.960326833	0.75385406	PBXIP1	chr1-155091393-155091893	Distal
244792	50018	1355	-0.205116625	1.91E-05	0.86189491	0.75385406	PBXIP1	chr1-155093445-155093945	Distal
244793	50019	1355	-0.274894278	3.53E-09	0.944974626	0.75385406	PBXIP1	chr1-155094248-155094748	Distal
244794	50020	1355	-0.20864494	1.32E-05	0.155342294	0.75385406	PBXIP1	chr1-155094813-155095313	Distal
244795	50028	1355	-0.181437465	0.000189113	0.867425985	0.75385406	PBXIP1	chr1-155124664-155125164	Distal
244796	50029	1355	-0.208685777	1.32E-05	0.895432451	0.75385406	PBXIP1	chr1-155125271-155125771	Promoter
244797	50030	1355	-0.205146876	1.90E-05	0.993032648	0.75385406	PBXIP1	chr1-155126053-155126553	Promoter
244798	50031	1355	-0.220730157	3.56E-06	0.998006109	0.75385406	PBXIP1	chr1-155127009-155127509	Promoter
244799	50032	1355	-0.192608755	6.66E-05	0.987704341	0.75385406	PBXIP1	chr1-155127613-155128113	Exonic
244800	50033	1355	-0.183342197	0.000159027	0.879501039	0.75385406	PBXIP1	chr1-155128157-155128657	Intronic
244801	50034	1355	-0.209946615	1.15E-05	0.975348602	0.75385406	PBXIP1	chr1-155128851-155129351	Intronic
244802	50035	1355	-0.124174469	0.014369442	0.82695958	0.75385406	PBXIP1	chr1-155129730-155130230	Intronic
244803	50041	1355	-0.103870003	0.045162238	0.89051062	0.75385406	PBXIP1	chr1-155136436-155136936	Exonic
244804	50042	1355	-0.209940819	1.15E-05	0.735282853	0.75385406	PBXIP1	chr1-155136951-155137451	Intronic
244805	50044	1355	-0.166997762	0.00066051	0.986344102	0.75385406	PBXIP1	chr1-155140291-155140791	Promoter
244806	50045	1355	-0.119439891	0.019099438	0.014521419	0.75385406	PBXIP1	chr1-155142238-155142738	Promoter
244807	50047	1355	0.126110747	0.01275163	0.294879907	0.75385406	PBXIP1	chr1-155165738-155166238	Distal
244808	50048	1355	0.32305048	1.65E-12	0.892916619	0.75385406	PBXIP1	chr1-155166440-155166940	Distal
244809	50049	1355	-0.218130872	4.75E-06	0.968222602	0.75385406	PBXIP1	chr1-155167199-155167699	Distal
244810	50050	1355	-0.189714475	8.78E-05	0.982246488	0.75385406	PBXIP1	chr1-155167779-155168279	Distal
244811	50056	1355	-0.124629694	0.013973971	0.981814666	0.75385406	PBXIP1	chr1-155173134-155173634	Promoter
244812	50057	1355	-0.338543858	1.01E-13	0.960557764	0.75385406	PBXIP1	chr1-155173638-155174138	Exonic
244813	50058	1355	-0.34032693	7.24E-14	0.961902044	0.75385406	PBXIP1	chr1-155174275-155174775	Intronic
244814	50059	1355	-0.210302687	1.11E-05	0.890086308	0.75385406	PBXIP1	chr1-155175146-155175646	Exonic
244815	50060	1355	-0.242750729	2.63E-07	0.916485646	0.75385406	PBXIP1	chr1-155175844-155176344	Exonic
244816	50061	1355	-0.163880408	0.000852988	0.949298477	0.75385406	PBXIP1	chr1-155176529-155177029	Intronic
244817	50069	1355	-0.108276537	0.035813389	0.501361178	0.75385406	PBXIP1	chr1-155184239-155184739	Exonic
244818	50070	1355	-0.179725653	0.00022061	0.840848286	0.75385406	PBXIP1	chr1-155184757-155185257	Intronic
244819	50072	1355	-0.11087028	0.031111929	0.366090153	0.75385406	PBXIP1	chr1-155186006-155186506	Intronic
244820	50078	1355	0.238919493	4.23E-07	0.969214854	0.75385406	PBXIP1	chr1-155193418-155193918	Promoter
244821	50079	1355	0.382833483	1.34E-17	0.856635131	0.75385406	PBXIP1	chr1-155194126-155194626	Promoter
244822	50080	1355	0.638366189	2.96E-56	0.989233554	0.75385406	PBXIP1	chr1-155194668-155195168	Promoter
244823	50082	1355	0.844734779	2.29E-133	0.984154953	0.75385406	PBXIP1	chr1-155196046-155196546	Exonic
244824	50083	1355	0.76199299	6.53E-93	0.917816784	0.75385406	PBXIP1	chr1-155197206-155197706	Exonic
244825	50085	1355	0.176977834	0.000281552	0.248484399	0.75385406	PBXIP1	chr1-155199184-155199684	Intronic
244826	50087	1355	0.105665861	0.041132197	0.158457983	0.75385406	PBXIP1	chr1-155201244-155201744	Exonic
244827	50088	1355	0.299624759	8.28E-11	0.501205346	0.75385406	PBXIP1	chr1-155201847-155202347	Exonic
244828	50089	1355	0.363819086	7.37E-16	0.585136503	0.75385406	PBXIP1	chr1-155202601-155203101	Exonic
244829	50090	1355	0.246634029	1.62E-07	0.37898473	0.75385406	PBXIP1	chr1-155203516-155204016	Intronic
244830	50091	1355	0.253811975	6.40E-08	0.505101131	0.75385406	PBXIP1	chr1-155204555-155205055	Intronic
244831	50092	1355	0.292151048	2.68E-10	0.402631673	0.75385406	PBXIP1	chr1-155205441-155205941	Intronic
244832	50093	1355	0.308904649	1.83E-11	0.44067612	0.75385406	PBXIP1	chr1-155206056-155206556	Exonic
244833	50096	1355	0.252331112	7.77E-08	0.970284082	0.75385406	PBXIP1	chr1-155208393-155208893	Promoter
244834	50101	1355	-0.11465752	0.025185628	0.33244935	0.75385406	PBXIP1	chr1-155215362-155215862	Distal
244835	50105	1355	-0.340437871	7.10E-14	0.940118507	0.75385406	PBXIP1	chr1-155218811-155219311	Distal
244836	50106	1355	-0.273810383	4.12E-09	0.921865583	0.75385406	PBXIP1	chr1-155219435-155219935	Distal
244837	50114	1355	-0.113216899	0.027316041	0.998161002	0.75385406	PBXIP1	chr1-155227333-155227833	Distal
244838	50115	1355	-0.163043914	0.000912762	0.918229831	0.75385406	PBXIP1	chr1-155227861-155228361	Distal
244839	50116	1355	-0.13028482	0.009793456	0.269195891	0.75385406	PBXIP1	chr1-155228443-155228943	Distal
244840	50119	1355	0.631987226	8.15E-55	0.866486303	0.75385406	PBXIP1	chr1-155232276-155232776	Distal
244841	50124	1355	-0.243540093	2.39E-07	0.952728645	0.75385406	PBXIP1	chr1-155241017-155241517	Exonic
244842	50125	1355	-0.122081802	0.016316795	0.836029717	0.75385406	PBXIP1	chr1-155241561-155242061	Intronic
244843	50126	1355	-0.153002828	0.002001227	0.745382791	0.75385406	PBXIP1	chr1-155242431-155242931	Intronic
244844	50127	1355	-0.159200567	0.001240104	0.837324244	0.75385406	PBXIP1	chr1-155243104-155243604	Intronic
244845	50129	1355	-0.146313656	0.003281674	0.99571276	0.75385406	PBXIP1	chr1-155244418-155244918	Promoter
244846	50134	1355	-0.20987798	1.16E-05	0.99024458	0.75385406	PBXIP1	chr1-155250633-155251133	Exonic
244847	50135	1355	-0.143766955	0.003938243	0.782561718	0.75385406	PBXIP1	chr1-155251267-155251767	Exonic
244848	50136	1355	-0.104104157	0.044617511	0.288152872	0.75385406	PBXIP1	chr1-155251862-155252362	Intronic
244849	50139	1355	0.114316245	0.025677038	0.943807768	0.75385406	PBXIP1	chr1-155254730-155255230	Exonic
244850	50140	1355	-0.120654045	0.017773102	0.985890689	0.75385406	PBXIP1	chr1-155255243-155255743	Promoter
244851	50141	1355	-0.136517507	0.006499949	0.876515836	0.75385406	PBXIP1	chr1-155255804-155256304	Promoter
244852	50148	1355	-0.162936367	0.000920696	0.842897562	0.75385406	PBXIP1	chr1-155272707-155273207	Intronic
244853	50149	1355	-0.143059766	0.004140683	0.989048621	0.75385406	PBXIP1	chr1-155273264-155273764	Exonic
244854	50151	1355	-0.125980659	0.012854638	0.997836197	0.75385406	PBXIP1	chr1-155277045-155277545	Promoter
244855	50152	1355	-0.135597404	0.006914313	0.890926483	0.75385406	PBXIP1	chr1-155277749-155278249	Intronic
244856	50153	1355	-0.19068204	8.01E-05	0.910516177	0.75385406	PBXIP1	chr1-155278323-155278823	Promoter
244857	50154	1355	-0.186738813	0.000116219	0.847907635	0.75385406	PBXIP1	chr1-155279239-155279739	Promoter
244858	50158	1355	-0.145679352	0.003435173	0.846354015	0.75385406	PBXIP1	chr1-155289680-155290180	Exonic
244859	50163	1355	-0.13621089	0.00663549	0.802942772	0.75385406	PBXIP1	chr1-155304400-155304900	Distal
244860	50170	1355	0.320501679	2.57E-12	0.869320369	0.75385406	PBXIP1	chr1-155313280-155313780	Intronic
244861	50172	1355	-0.170660172	0.00048597	0.781083197	0.75385406	PBXIP1	chr1-155319988-155320488	Promoter
244862	50173	1355	-0.328793999	5.97E-13	0.980436591	0.75385406	PBXIP1	chr1-155320637-155321137	Promoter
244863	50174	1355	-0.202170757	2.58E-05	0.849341096	0.75385406	PBXIP1	chr1-155321583-155322083	Exonic
244864	50177	1355	0.218344037	4.64E-06	0.978074713	0.75385406	PBXIP1	chr1-155323629-155324129	Intronic
244865	50178	1355	0.1369453	0.006314933	0.996812028	0.75385406	PBXIP1	chr1-155324176-155324676	Promoter
244866	50181	1355	-0.193568563	6.07E-05	0.75352545	0.75385406	PBXIP1	chr1-155326409-155326909	Exonic
244867	50182	1355	-0.158667094	0.001293201	0.521318859	0.75385406	PBXIP1	chr1-155327454-155327954	Intronic
244868	50183	1355	-0.163192387	0.000901892	0.730075644	0.75385406	PBXIP1	chr1-155328011-155328511	Exonic
244869	50184	1355	-0.143021332	0.004151957	0.695018277	0.75385406	PBXIP1	chr1-155328908-155329408	Intronic
244870	50186	1355	-0.111198073	0.030556697	0.204358773	0.75385406	PBXIP1	chr1-155330861-155331361	Exonic
244871	50188	1355	0.163898453	0.000851737	0.289963708	0.75385406	PBXIP1	chr1-155332887-155333387	Distal
244872	50191	1355	-0.132428262	0.008524547	0.433705952	0.75385406	PBXIP1	chr1-155334893-155335393	Distal
244873	50194	1355	-0.117244487	0.021713742	0.005524504	0.75385406	PBXIP1	chr1-155342205-155342705	Intronic
244874	50195	1355	-0.130761564	0.009497789	0.004531314	0.75385406	PBXIP1	chr1-155343623-155344123	Intronic
244875	50200	1355	-0.127429246	0.011743353	0.446511348	0.75385406	PBXIP1	chr1-155378217-155378717	Intronic
244876	50201	1355	0.136543874	0.006488403	0.091703012	0.75385406	PBXIP1	chr1-155378797-155379297	Intronic
244877	50204	1355	0.317001261	4.69E-12	0.636463228	0.75385406	PBXIP1	chr1-155392797-155393297	Intronic
244878	49640	1356	-0.110657268	0.031477406	0.264152963	0.535363917	PYGO2	chr1-154465135-154465635	Exonic
244879	49641	1356	-0.15444546	0.001793557	0.918815606	0.535363917	PYGO2	chr1-154465688-154466188	Exonic
244880	49643	1356	-0.128021891	0.011312902	0.166272082	0.535363917	PYGO2	chr1-154467702-154468202	Exonic
244881	49646	1356	-0.125539957	0.013210918	0.910066519	0.535363917	PYGO2	chr1-154469768-154470268	Exonic
244882	49649	1356	0.535831616	1.20E-36	0.993290802	0.535363917	PYGO2	chr1-154474704-154475204	Intronic
244883	49650	1356	0.293006104	2.35E-10	0.878109822	0.535363917	PYGO2	chr1-154475570-154476070	Intronic
244884	49655	1356	-0.17297027	0.000399079	0.458462489	0.535363917	PYGO2	chr1-154478756-154479256	Intronic
244885	49656	1356	0.384681058	8.91E-18	0.96790343	0.535363917	PYGO2	chr1-154479763-154480263	Exonic
244886	49660	1356	-0.186931219	0.00011415	0.0211987	0.535363917	PYGO2	chr1-154490290-154490790	Intronic
244887	49661	1356	-0.159890683	0.001174376	0.71943405	0.535363917	PYGO2	chr1-154493208-154493708	Intronic
244888	49662	1356	-0.218462322	4.58E-06	0.228258237	0.535363917	PYGO2	chr1-154496890-154497390	Intronic
244889	49665	1356	-0.106471412	0.039427044	0.015553098	0.535363917	PYGO2	chr1-154508023-154508523	Intronic
244890	49668	1356	-0.125584163	0.013174859	0.104224908	0.535363917	PYGO2	chr1-154534192-154534692	Intronic
244891	49669	1356	-0.152590977	0.002064417	0.259066852	0.535363917	PYGO2	chr1-154536501-154537001	Intronic
244892	49671	1356	0.252870183	7.24E-08	0.922214796	0.535363917	PYGO2	chr1-154546347-154546847	Intronic
244893	49673	1356	-0.140204338	0.005054167	0.478160138	0.535363917	PYGO2	chr1-154549410-154549910	Exonic
244894	49677	1356	0.30055793	7.13E-11	0.921321112	0.535363917	PYGO2	chr1-154558127-154558627	Exonic
244895	49678	1356	0.530591671	8.06E-36	0.998298997	0.535363917	PYGO2	chr1-154558644-154559144	Intronic
244896	49679	1356	0.456773837	1.38E-25	0.981784626	0.535363917	PYGO2	chr1-154559445-154559945	Promoter
244897	49685	1356	-0.141587008	0.004591753	0.928188019	0.535363917	PYGO2	chr1-154574619-154575119	Intronic
244898	49686	1356	-0.12311037	0.015332607	0.844873617	0.535363917	PYGO2	chr1-154575341-154575841	Intronic
244899	49695	1356	-0.159405807	0.00122017	0.628384404	0.535363917	PYGO2	chr1-154582893-154583393	Exonic
244900	49711	1356	0.241079588	3.24E-07	0.930624996	0.535363917	PYGO2	chr1-154608525-154609025	Exonic
244901	49715	1356	0.272902425	4.69E-09	0.85802541	0.535363917	PYGO2	chr1-154611400-154611900	Intronic
244902	49718	1356	-0.185472235	0.000130744	0.413139965	0.535363917	PYGO2	chr1-154623260-154623760	Intronic
244903	49720	1356	0.278724795	2.02E-09	0.954382711	0.535363917	PYGO2	chr1-154627332-154627832	Intronic
244904	49721	1356	0.132155917	0.008677334	0.847229863	0.535363917	PYGO2	chr1-154627943-154628443	Promoter
244905	49722	1356	-0.189864994	8.66E-05	0.316619323	0.535363917	PYGO2	chr1-154657439-154657939	Distal
244906	49725	1356	0.237080813	5.29E-07	0.943453862	0.535363917	PYGO2	chr1-154669610-154670110	Distal
244907	49728	1356	-0.146358528	0.003271067	0.250725179	0.535363917	PYGO2	chr1-154696378-154696878	Distal
244908	49730	1356	-0.121932585	0.016463887	0.247008695	0.535363917	PYGO2	chr1-154698401-154698901	Exonic
244909	49736	1356	-0.17473585	0.000342573	0.391323572	0.535363917	PYGO2	chr1-154714595-154715095	Intronic
244910	49737	1356	-0.185258895	0.000133347	0.432196453	0.535363917	PYGO2	chr1-154715873-154716373	Intronic
244911	49738	1356	-0.1567164	0.001505959	0.773359218	0.535363917	PYGO2	chr1-154716557-154717057	Intronic
244912	49740	1356	-0.115146837	0.024494613	0.066216132	0.535363917	PYGO2	chr1-154718782-154719282	Intronic
244913	49741	1356	-0.150353552	0.002440628	0.833253853	0.535363917	PYGO2	chr1-154720777-154721277	Intronic
244914	49742	1356	-0.105912465	0.040603071	0.09842723	0.535363917	PYGO2	chr1-154723417-154723917	Intronic
244915	49744	1356	-0.12605766	0.012793563	0.497489801	0.535363917	PYGO2	chr1-154726226-154726726	Intronic
244916	49745	1356	-0.142773468	0.004224953	0.822839435	0.535363917	PYGO2	chr1-154726796-154727296	Intronic
244917	49746	1356	-0.103347909	0.046394029	0.952203888	0.535363917	PYGO2	chr1-154727422-154727922	Intronic
244918	49749	1356	-0.129269411	0.010452112	0.644764535	0.535363917	PYGO2	chr1-154730177-154730677	Intronic
244919	49752	1356	-0.152866392	0.002021903	0.068833349	0.535363917	PYGO2	chr1-154733224-154733724	Intronic
244920	49756	1356	-0.125063557	0.013605932	0.908307314	0.535363917	PYGO2	chr1-154736804-154737304	Exonic
244921	49757	1356	-0.133680593	0.007852318	0.154403551	0.535363917	PYGO2	chr1-154741865-154742365	Intronic
244922	49761	1356	-0.112061773	0.029133352	0.644204105	0.535363917	PYGO2	chr1-154744916-154745416	Intronic
244923	49763	1356	0.118141219	0.020610416	0.82104362	0.535363917	PYGO2	chr1-154748028-154748528	Intronic
244924	49764	1356	-0.173263933	0.000389113	0.847817516	0.535363917	PYGO2	chr1-154749014-154749514	Intronic
244925	49766	1356	-0.116047966	0.023265609	0.074391647	0.535363917	PYGO2	chr1-154750441-154750941	Intronic
244926	49767	1356	-0.130487412	0.009666738	0.94137079	0.535363917	PYGO2	chr1-154751615-154752115	Intronic
244927	49772	1356	-0.107889569	0.036563591	0.049608826	0.535363917	PYGO2	chr1-154758315-154758815	Intronic
244928	49775	1356	0.230265686	1.19E-06	0.868192938	0.535363917	PYGO2	chr1-154765924-154766424	Intronic
244929	49776	1356	0.334482342	2.13E-13	0.932678028	0.535363917	PYGO2	chr1-154767520-154768020	Intronic
244930	49782	1356	-0.118177341	0.020567083	0.870060098	0.535363917	PYGO2	chr1-154774482-154774982	Intronic
244931	49783	1356	-0.209234737	1.24E-05	0.905834665	0.535363917	PYGO2	chr1-154775558-154776058	Intronic
244932	49787	1356	-0.154655923	0.001764999	0.575776294	0.535363917	PYGO2	chr1-154782195-154782695	Intronic
244933	49789	1356	-0.155610209	0.001640281	0.160935326	0.535363917	PYGO2	chr1-154785379-154785879	Intronic
244934	49790	1356	-0.136538784	0.006490615	0.278344883	0.535363917	PYGO2	chr1-154788063-154788563	Intronic
244935	49791	1356	-0.132025396	0.008751386	0.030986037	0.535363917	PYGO2	chr1-154790452-154790952	Intronic
244936	49792	1356	-0.126453288	0.012483108	0.849855527	0.535363917	PYGO2	chr1-154791235-154791735	Intronic
244937	49793	1356	-0.133044315	0.008187957	0.82181996	0.535363917	PYGO2	chr1-154791738-154792238	Intronic
244938	49794	1356	-0.106816601	0.038713765	0.120683893	0.535363917	PYGO2	chr1-154792396-154792896	Intronic
244939	49799	1356	-0.111730927	0.029671974	0.042953136	0.535363917	PYGO2	chr1-154798233-154798733	Intronic
244940	49802	1356	-0.167179066	0.000650624	0.321564622	0.535363917	PYGO2	chr1-154799861-154800361	Intronic
244941	49809	1356	-0.121008837	0.017400638	0.654875739	0.535363917	PYGO2	chr1-154807348-154807848	Intronic
244942	49810	1356	-0.152756804	0.002038731	0.201392344	0.535363917	PYGO2	chr1-154808010-154808510	Intronic
244943	49813	1356	-0.122207972	0.016193575	0.356335672	0.535363917	PYGO2	chr1-154812562-154813062	Intronic
244944	49817	1356	-0.113120647	0.027463698	0.199339313	0.535363917	PYGO2	chr1-154816404-154816904	Intronic
244945	49818	1356	-0.133662867	0.007861427	0.019265828	0.535363917	PYGO2	chr1-154817365-154817865	Intronic
244946	49819	1356	-0.137843611	0.005942309	0.094024524	0.535363917	PYGO2	chr1-154818439-154818939	Intronic
244947	49820	1356	-0.158304483	0.001330583	0.494243626	0.535363917	PYGO2	chr1-154819960-154820460	Intronic
244948	49821	1356	-0.111080303	0.03075585	0.123250417	0.535363917	PYGO2	chr1-154820468-154820968	Intronic
244949	49823	1356	-0.124137868	0.014401875	0.098174708	0.535363917	PYGO2	chr1-154823014-154823514	Intronic
244950	49825	1356	-0.110976329	0.030931578	0.039304241	0.535363917	PYGO2	chr1-154825172-154825672	Intronic
244951	49828	1356	-0.104160039	0.044488633	0.639454064	0.535363917	PYGO2	chr1-154829050-154829550	Intronic
244952	49830	1356	-0.114339599	0.025643467	0.29429507	0.535363917	PYGO2	chr1-154832498-154832998	Intronic
244953	49831	1356	-0.131545598	0.009028655	0.899117018	0.535363917	PYGO2	chr1-154833148-154833648	Intronic
244954	49833	1356	-0.134271731	0.007551345	0.10674074	0.535363917	PYGO2	chr1-154835226-154835726	Intronic
244955	49835	1356	-0.125719568	0.013064735	0.637670452	0.535363917	PYGO2	chr1-154838478-154838978	Intronic
244956	49837	1356	-0.124782706	0.013843054	0.111837177	0.535363917	PYGO2	chr1-154840754-154841254	Intronic
244957	49843	1356	0.187563407	0.000107597	0.98258068	0.535363917	PYGO2	chr1-154846830-154847330	Intronic
244958	49844	1356	0.305830768	3.04E-11	0.940765301	0.535363917	PYGO2	chr1-154847395-154847895	Intronic
244959	49845	1356	0.446296073	2.50E-24	0.977199804	0.535363917	PYGO2	chr1-154847905-154848405	Intronic
244960	49852	1356	-0.112709378	0.028102615	0.781382656	0.535363917	PYGO2	chr1-154857781-154858281	Intronic
244961	49855	1356	-0.112812897	0.027940342	0.72694869	0.535363917	PYGO2	chr1-154859742-154860242	Intronic
244962	49856	1356	-0.14947578	0.002604672	0.364066223	0.535363917	PYGO2	chr1-154860645-154861145	Intronic
244963	49859	1356	-0.112570231	0.028321341	0.431338441	0.535363917	PYGO2	chr1-154862997-154863497	Intronic
244964	49860	1356	-0.117254152	0.021701531	0.790237821	0.535363917	PYGO2	chr1-154863528-154864028	Intronic
244965	49863	1356	-0.208494207	1.34E-05	0.7217274	0.535363917	PYGO2	chr1-154865285-154865785	Intronic
244966	49870	1356	0.587311253	1.30E-45	0.99576439	0.535363917	PYGO2	chr1-154870140-154870640	Promoter
244967	49872	1356	-0.119756605	0.018745496	0.232699431	0.535363917	PYGO2	chr1-154877662-154878162	Distal
244968	49873	1356	0.413282101	1.20E-20	0.96797008	0.535363917	PYGO2	chr1-154878412-154878912	Distal
244969	49877	1356	-0.122989211	0.015446152	0.452352209	0.535363917	PYGO2	chr1-154882077-154882577	Distal
244970	49880	1356	-0.102569419	0.048280487	0.968473247	0.535363917	PYGO2	chr1-154896574-154897074	Distal
244971	49881	1356	-0.123622302	0.014862367	0.532781853	0.535363917	PYGO2	chr1-154897837-154898337	Distal
244972	49884	1356	-0.149776716	0.002547418	0.466691512	0.535363917	PYGO2	chr1-154911655-154912155	Distal
244973	49892	1356	0.353282533	6.06E-15	0.96867977	0.535363917	PYGO2	chr1-154936237-154936737	Intronic
244974	49893	1356	0.533744042	2.57E-36	0.995203022	0.535363917	PYGO2	chr1-154936746-154937246	Promoter
244975	49894	1356	0.23908161	4.14E-07	0.961647645	0.535363917	PYGO2	chr1-154937378-154937878	Promoter
244976	49896	1356	-0.104591728	0.043504307	0.27249839	0.535363917	PYGO2	chr1-154939057-154939557	Distal
244977	49898	1356	-0.121255562	0.017146445	0.874306973	0.535363917	PYGO2	chr1-154940463-154940963	Distal
244978	49900	1356	-0.162719178	0.000936969	0.777505647	0.535363917	PYGO2	chr1-154942361-154942861	Distal
244979	49906	1356	-0.111938501	0.029333376	0.805310283	0.535363917	PYGO2	chr1-154953455-154953955	Exonic
244980	49907	1356	-0.142001272	0.004460514	0.677484431	0.535363917	PYGO2	chr1-154954448-154954948	Intronic
244981	49908	1356	-0.138612909	0.005638283	0.981123751	0.535363917	PYGO2	chr1-154955105-154955605	Intronic
244982	49910	1356	-0.140598077	0.004918218	0.937977234	0.535363917	PYGO2	chr1-154956526-154957026	Promoter
244983	49911	1356	-0.107136475	0.03806176	0.782217199	0.535363917	PYGO2	chr1-154957100-154957600	Promoter
244984	49916	1356	0.40946834	3.02E-20	0.978669876	0.535363917	PYGO2	chr1-154961529-154962029	Intronic
244985	49921	1356	0.154697796	0.001759352	0.198523545	0.535363917	PYGO2	chr1-154966165-154966665	Exonic
244986	49922	1356	-0.129563502	0.010257309	0.419599457	0.535363917	PYGO2	chr1-154968840-154969340	Intronic
244987	49925	1356	-0.119127104	0.019454225	0.986459567	0.535363917	PYGO2	chr1-154970545-154971045	Intronic
244988	49928	1356	0.368438903	2.85E-16	0.96320502	0.535363917	PYGO2	chr1-154973556-154974056	Promoter
244989	49929	1356	0.586606081	1.77E-45	0.999173906	0.535363917	PYGO2	chr1-154974298-154974798	Promoter
244990	49935	1356	0.272852781	4.72E-09	0.716221671	0.535363917	PYGO2	chr1-154982456-154982956	Promoter
244991	49936	1356	0.570020487	2.01E-42	0.995753126	0.535363917	PYGO2	chr1-154982988-154983488	Promoter
244992	49939	1356	-0.128359804	0.011073921	0.569523325	0.535363917	PYGO2	chr1-154984878-154985378	Intronic
244993	49948	1356	0.163768096	0.000860796	0.261499135	0.535363917	PYGO2	chr1-154998129-154998629	Distal
244994	49951	1356	0.385512474	7.42E-18	0.989154699	0.535363917	PYGO2	chr1-155000595-155001095	Promoter
244995	49952	1356	0.448428329	1.40E-24	0.975343909	0.535363917	PYGO2	chr1-155001186-155001686	Promoter
244996	49953	1356	0.596769637	1.93E-47	0.998867876	0.535363917	PYGO2	chr1-155001937-155002437	Promoter
244997	49954	1356	0.338366109	1.04E-13	0.938183757	0.535363917	PYGO2	chr1-155002589-155003089	Exonic
244998	49955	1356	0.303898428	4.16E-11	0.947712001	0.535363917	PYGO2	chr1-155003120-155003620	Intronic
244999	49956	1356	0.444593962	3.97E-24	0.975879931	0.535363917	PYGO2	chr1-155003910-155004410	Intronic
245000	49957	1356	0.4301987	1.76E-22	0.992743515	0.535363917	PYGO2	chr1-155004941-155005441	Intronic
245001	49958	1356	0.295351235	1.63E-10	0.975331705	0.535363917	PYGO2	chr1-155005542-155006042	Intronic
245002	49959	1356	0.120466957	0.017971635	0.843098454	0.535363917	PYGO2	chr1-155006050-155006550	Intronic
245003	49960	1356	0.142479177	0.004313309	0.921658121	0.535363917	PYGO2	chr1-155006734-155007234	Intronic
245004	49961	1356	0.107566453	0.037199666	0.929751027	0.535363917	PYGO2	chr1-155007485-155007985	Intronic
245005	49965	1356	0.114832611	0.024936161	0.730099113	0.535363917	PYGO2	chr1-155010756-155011256	Exonic
245006	49967	1356	0.492269742	3.42E-30	0.988931278	0.535363917	PYGO2	chr1-155012031-155012531	Intronic
245007	49970	1356	0.133894363	0.007742368	0.757786406	0.535363917	PYGO2	chr1-155014749-155015249	Exonic
245008	49974	1356	0.401257599	2.10E-19	0.988460968	0.535363917	PYGO2	chr1-155017431-155017931	Exonic
245009	49975	1356	0.102511979	0.048421693	0.381239592	0.535363917	PYGO2	chr1-155018417-155018917	Exonic
245010	49979	1356	-0.156077111	0.001582339	0.237453227	0.535363917	PYGO2	chr1-155039786-155040286	Intronic
245011	49980	1356	0.461952468	3.18E-26	0.982376034	0.535363917	PYGO2	chr1-155044809-155045309	Intronic
245012	49981	1356	0.286693739	6.18E-10	0.937489087	0.535363917	PYGO2	chr1-155050377-155050877	Promoter
245013	49982	1356	0.500938555	2.11E-31	0.991855464	0.535363917	PYGO2	chr1-155050962-155051462	Exonic
245014	49983	1356	0.23884279	4.27E-07	0.936279986	0.535363917	PYGO2	chr1-155051644-155052144	Exonic
245015	49986	1356	0.236105735	5.95E-07	0.903541315	0.535363917	PYGO2	chr1-155061404-155061904	Exonic
245016	49989	1356	0.120024647	0.018450129	0.782296992	0.535363917	PYGO2	chr1-155063977-155064477	Intronic
245017	49994	1356	0.112577806	0.028309618	0.770822733	0.535363917	PYGO2	chr1-155069782-155070282	Intronic
245018	49997	1356	-0.15583843	0.001611729	0.228677855	0.535363917	PYGO2	chr1-155073017-155073517	Intronic
245019	49998	1356	0.10339599	0.046279759	0.705194254	0.535363917	PYGO2	chr1-155077923-155078423	Intronic
245020	49999	1356	0.201699582	2.71E-05	0.974023097	0.535363917	PYGO2	chr1-155078558-155079058	Intronic
245021	50006	1356	0.150685797	0.002381007	0.870136137	0.535363917	PYGO2	chr1-155083981-155084481	Intronic
245022	50007	1356	0.493252694	2.51E-30	0.991486537	0.535363917	PYGO2	chr1-155084648-155085148	Intronic
245023	50008	1356	0.462220352	2.95E-26	0.995048129	0.535363917	PYGO2	chr1-155085182-155085682	Intronic
245024	50009	1356	0.452720482	4.29E-25	0.9282772	0.535363917	PYGO2	chr1-155085947-155086447	Exonic
245025	50010	1356	0.197581138	4.10E-05	0.756201807	0.535363917	PYGO2	chr1-155086460-155086960	Exonic
245026	50011	1356	0.169667656	0.000528456	0.428005903	0.535363917	PYGO2	chr1-155087201-155087701	Exonic
245027	50013	1356	0.107292674	0.037747168	0.51724753	0.535363917	PYGO2	chr1-155088848-155089348	Distal
245028	50015	1356	0.348872228	1.43E-14	0.960326833	0.535363917	PYGO2	chr1-155091393-155091893	Distal
245029	50016	1356	0.168265844	0.000594381	0.818295918	0.535363917	PYGO2	chr1-155091955-155092455	Distal
245030	50018	1356	0.244462635	2.13E-07	0.86189491	0.535363917	PYGO2	chr1-155093445-155093945	Distal
245031	50019	1356	0.288738912	4.53E-10	0.944974626	0.535363917	PYGO2	chr1-155094248-155094748	Distal
245032	50021	1356	-0.157329997	0.001435825	0.020248692	0.535363917	PYGO2	chr1-155102237-155102737	Distal
245033	50022	1356	-0.157543924	0.001412022	0.011742739	0.535363917	PYGO2	chr1-155109000-155109500	Distal
245034	50023	1356	0.190337583	8.28E-05	0.702987269	0.535363917	PYGO2	chr1-155110142-155110642	Distal
245035	50024	1356	0.108849086	0.034727926	0.309329043	0.535363917	PYGO2	chr1-155112539-155113039	Distal
245036	50028	1356	0.359091923	1.92E-15	0.867425985	0.535363917	PYGO2	chr1-155124664-155125164	Distal
245037	50029	1356	0.348334532	1.59E-14	0.895432451	0.535363917	PYGO2	chr1-155125271-155125771	Promoter
245038	50030	1356	0.540481978	2.15E-37	0.993032648	0.535363917	PYGO2	chr1-155126053-155126553	Promoter
245039	50031	1356	0.54860636	1.00E-38	0.998006109	0.535363917	PYGO2	chr1-155127009-155127509	Promoter
245040	50032	1356	0.538508802	4.48E-37	0.987704341	0.535363917	PYGO2	chr1-155127613-155128113	Exonic
245041	50033	1356	0.158456271	0.001314813	0.879501039	0.535363917	PYGO2	chr1-155128157-155128657	Intronic
245042	50034	1356	0.426681661	4.33E-22	0.975348602	0.535363917	PYGO2	chr1-155128851-155129351	Intronic
245043	50038	1356	0.243239132	2.48E-07	0.779153141	0.535363917	PYGO2	chr1-155134151-155134651	Promoter
245044	50040	1356	0.511537589	6.24E-33	0.992012234	0.535363917	PYGO2	chr1-155135587-155136087	Exonic
245045	50042	1356	0.187235711	0.00011095	0.735282853	0.535363917	PYGO2	chr1-155136951-155137451	Intronic
245046	50044	1356	0.489549691	8.07E-30	0.986344102	0.535363917	PYGO2	chr1-155140291-155140791	Promoter
245047	50049	1356	0.309258003	1.73E-11	0.968222602	0.535363917	PYGO2	chr1-155167199-155167699	Distal
245048	50050	1356	0.420389513	2.10E-21	0.982246488	0.535363917	PYGO2	chr1-155167779-155168279	Distal
245049	50051	1356	0.112523803	0.028394445	0.417505121	0.535363917	PYGO2	chr1-155168348-155168848	Distal
245050	50052	1356	0.125237664	0.013460642	0.312255105	0.535363917	PYGO2	chr1-155169895-155170395	Exonic
245051	50053	1356	0.134607544	0.007385421	0.431478314	0.535363917	PYGO2	chr1-155170749-155171249	Exonic
245052	50054	1356	0.246792662	1.58E-07	0.465180135	0.535363917	PYGO2	chr1-155171534-155172034	Exonic
245053	50055	1356	0.244481213	2.12E-07	0.943234196	0.535363917	PYGO2	chr1-155172613-155173113	Promoter
245054	50056	1356	0.384145785	1.00E-17	0.981814666	0.535363917	PYGO2	chr1-155173134-155173634	Promoter
245055	50057	1356	0.349114523	1.36E-14	0.960557764	0.535363917	PYGO2	chr1-155173638-155174138	Exonic
245056	50058	1356	0.360189017	1.54E-15	0.961902044	0.535363917	PYGO2	chr1-155174275-155174775	Intronic
245057	50060	1356	0.162982717	0.000917254	0.916485646	0.535363917	PYGO2	chr1-155175844-155176344	Exonic
245058	50061	1356	0.297564203	1.15E-10	0.949298477	0.535363917	PYGO2	chr1-155176529-155177029	Intronic
245059	50062	1356	0.249902332	1.06E-07	0.648476326	0.535363917	PYGO2	chr1-155177071-155177571	Intronic
245060	50063	1356	0.187253142	0.000110769	0.704861939	0.535363917	PYGO2	chr1-155177592-155178092	Intronic
245061	50065	1356	0.231309981	1.05E-06	0.593351445	0.535363917	PYGO2	chr1-155179474-155179974	Exonic
245062	50071	1356	-0.156920272	0.001482244	0.785877359	0.535363917	PYGO2	chr1-155185356-155185856	Intronic
245063	50073	1356	-0.123979083	0.014542776	0.472965133	0.535363917	PYGO2	chr1-155186531-155187031	Exonic
245064	50077	1356	0.127870654	0.011421264	0.702407125	0.535363917	PYGO2	chr1-155192883-155193383	Promoter
245065	50078	1356	0.27465682	3.65E-09	0.969214854	0.535363917	PYGO2	chr1-155193418-155193918	Promoter
245066	50079	1356	-0.121194102	0.017209386	0.856635131	0.535363917	PYGO2	chr1-155194126-155194626	Promoter
245067	50082	1356	-0.123934895	0.014581958	0.984154953	0.535363917	PYGO2	chr1-155196046-155196546	Exonic
245068	50083	1356	-0.102784722	0.047750901	0.917816784	0.535363917	PYGO2	chr1-155197206-155197706	Exonic
245069	50088	1356	-0.110407679	0.031910313	0.501205346	0.535363917	PYGO2	chr1-155201847-155202347	Exonic
245070	50095	1356	0.260725829	2.55E-08	0.923669848	0.535363917	PYGO2	chr1-155207677-155208177	Promoter
245071	50096	1356	0.246686139	1.60E-07	0.970284082	0.535363917	PYGO2	chr1-155208393-155208893	Promoter
245072	50097	1356	0.393447875	1.26E-18	0.977034585	0.535363917	PYGO2	chr1-155208968-155209468	Promoter
245073	50098	1356	0.115986045	0.023348608	0.525365781	0.535363917	PYGO2	chr1-155211650-155212150	Exonic
245074	50100	1356	0.183524492	0.000156398	0.560403434	0.535363917	PYGO2	chr1-155212711-155213211	Intronic
245075	50102	1356	0.102313393	0.048912753	0.358058266	0.535363917	PYGO2	chr1-155215922-155216422	Distal
245076	50103	1356	0.107216987	0.037899486	0.303166193	0.535363917	PYGO2	chr1-155217523-155218023	Distal
245077	50105	1356	0.332872746	2.86E-13	0.940118507	0.535363917	PYGO2	chr1-155218811-155219311	Distal
245078	50106	1356	0.236937527	5.38E-07	0.921865583	0.535363917	PYGO2	chr1-155219435-155219935	Distal
245079	50113	1356	0.226071851	1.94E-06	0.926194128	0.535363917	PYGO2	chr1-155226490-155226990	Distal
245080	50114	1356	0.631107528	1.28E-54	0.998161002	0.535363917	PYGO2	chr1-155227333-155227833	Distal
245081	50115	1356	0.243157924	2.50E-07	0.918229831	0.535363917	PYGO2	chr1-155227861-155228361	Distal
245082	50116	1356	0.138338246	0.005745099	0.269195891	0.535363917	PYGO2	chr1-155228443-155228943	Distal
245083	50123	1356	0.106053973	0.040302493	0.50593849	0.535363917	PYGO2	chr1-155240145-155240645	Intronic
245084	50124	1356	0.401768485	1.86E-19	0.952728645	0.535363917	PYGO2	chr1-155241017-155241517	Exonic
245085	50125	1356	0.235952687	6.06E-07	0.836029717	0.535363917	PYGO2	chr1-155241561-155242061	Intronic
245086	50126	1356	0.19785518	3.99E-05	0.745382791	0.535363917	PYGO2	chr1-155242431-155242931	Intronic
245087	50127	1356	0.113606097	0.026726359	0.837324244	0.535363917	PYGO2	chr1-155243104-155243604	Intronic
245088	50128	1356	0.244251746	2.18E-07	0.960425401	0.535363917	PYGO2	chr1-155243680-155244180	Intronic
245089	50129	1356	0.572926391	6.03E-43	0.99571276	0.535363917	PYGO2	chr1-155244418-155244918	Promoter
245090	50130	1356	0.155128976	0.001702138	0.544416637	0.535363917	PYGO2	chr1-155245631-155246131	Promoter
245091	50134	1356	0.537898444	5.61E-37	0.99024458	0.535363917	PYGO2	chr1-155250633-155251133	Exonic
245092	50135	1356	0.187176028	0.000111569	0.782561718	0.535363917	PYGO2	chr1-155251267-155251767	Exonic
245093	50138	1356	0.183609163	0.000155194	0.861348561	0.535363917	PYGO2	chr1-155254141-155254641	Intronic
245094	50139	1356	0.267181497	1.05E-08	0.943807768	0.535363917	PYGO2	chr1-155254730-155255230	Exonic
245095	50140	1356	0.512690961	4.22E-33	0.985890689	0.535363917	PYGO2	chr1-155255243-155255743	Promoter
245096	50142	1356	0.124985718	0.01367099	0.611884114	0.535363917	PYGO2	chr1-155256383-155256883	Promoter
245097	50144	1356	0.128303481	0.011113585	0.813369394	0.535363917	PYGO2	chr1-155261469-155261969	Exonic
245098	50145	1356	0.587660779	1.11E-45	0.993838089	0.535363917	PYGO2	chr1-155262022-155262522	Exonic
245099	50149	1356	0.486793527	1.91E-29	0.989048621	0.535363917	PYGO2	chr1-155273264-155273764	Exonic
245100	50150	1356	0.206078086	1.73E-05	0.615143431	0.535363917	PYGO2	chr1-155273950-155274450	Intronic
245101	50151	1356	0.606025826	2.74E-49	0.997836197	0.535363917	PYGO2	chr1-155277045-155277545	Promoter
245102	50160	1356	-0.126321473	0.012586029	0.622643989	0.535363917	PYGO2	chr1-155291307-155291807	Intronic
245103	50163	1356	-0.157870056	0.00137658	0.802942772	0.535363917	PYGO2	chr1-155304400-155304900	Distal
245104	50165	1356	0.221495191	3.27E-06	0.794433065	0.535363917	PYGO2	chr1-155307319-155307819	Promoter
245105	50167	1356	0.618716186	6.32E-52	0.998525234	0.535363917	PYGO2	chr1-155308468-155308968	Promoter
245106	50173	1356	0.188503262	9.85E-05	0.980436591	0.535363917	PYGO2	chr1-155320637-155321137	Promoter
245107	50176	1356	0.263949965	1.64E-08	0.916712822	0.535363917	PYGO2	chr1-155322653-155323153	Exonic
245108	50177	1356	0.236319237	5.80E-07	0.978074713	0.535363917	PYGO2	chr1-155323629-155324129	Intronic
245109	50178	1356	0.462595558	2.65E-26	0.996812028	0.535363917	PYGO2	chr1-155324176-155324676	Promoter
245110	50185	1356	-0.116306494	0.02292255	0.518895024	0.535363917	PYGO2	chr1-155329978-155330478	Intronic
245111	50191	1356	-0.137882516	0.005926619	0.433705952	0.535363917	PYGO2	chr1-155334893-155335393	Distal
245112	50200	1356	-0.152377252	0.002097948	0.446511348	0.535363917	PYGO2	chr1-155378217-155378717	Intronic
245113	50208	1356	-0.103143787	0.046881006	0.567690898	0.535363917	PYGO2	chr1-155406016-155406516	Intronic
245114	50209	1356	-0.125848018	0.012960902	0.210854876	0.535363917	PYGO2	chr1-155407916-155408416	Intronic
245115	49649	1357	-0.285428256	7.48E-10	0.993290802	0.4273101	SHC1	chr1-154474704-154475204	Intronic
245116	49650	1357	-0.293552907	2.16E-10	0.878109822	0.4273101	SHC1	chr1-154475570-154476070	Intronic
245117	49652	1357	-0.123629778	0.014855552	0.377682694	0.4273101	SHC1	chr1-154476833-154477333	Intronic
245118	49653	1357	-0.163371811	0.000888884	0.294611426	0.4273101	SHC1	chr1-154477475-154477975	Intronic
245119	49656	1357	-0.30617034	2.87E-11	0.96790343	0.4273101	SHC1	chr1-154479763-154480263	Exonic
245120	49657	1357	0.24809181	1.34E-07	0.321470748	0.4273101	SHC1	chr1-154484268-154484768	Exonic
245121	49658	1357	0.102357303	0.048803572	0.232258222	0.4273101	SHC1	chr1-154485046-154485546	Exonic
245122	49659	1357	0.156362761	0.001547837	0.580595802	0.4273101	SHC1	chr1-154485990-154486490	Intronic
245123	49661	1357	0.132092128	0.008713504	0.71943405	0.4273101	SHC1	chr1-154493208-154493708	Intronic
245124	49665	1357	0.138045778	0.005860963	0.015553098	0.4273101	SHC1	chr1-154508023-154508523	Intronic
245125	49668	1357	0.210890736	1.04E-05	0.104224908	0.4273101	SHC1	chr1-154534192-154534692	Intronic
245126	49670	1357	0.122440383	0.015968213	0.093710983	0.4273101	SHC1	chr1-154545046-154545546	Intronic
245127	49671	1357	-0.14130852	0.004681722	0.922214796	0.4273101	SHC1	chr1-154546347-154546847	Intronic
245128	49673	1357	0.174268005	0.000356772	0.478160138	0.4273101	SHC1	chr1-154549410-154549910	Exonic
245129	49675	1357	0.147281016	0.00305935	0.523366258	0.4273101	SHC1	chr1-154556373-154556873	Intronic
245130	49676	1357	0.152423519	0.002090637	0.728822422	0.4273101	SHC1	chr1-154557105-154557605	Intronic
245131	49678	1357	-0.207482567	1.49E-05	0.998298997	0.4273101	SHC1	chr1-154558644-154559144	Intronic
245132	49679	1357	-0.20839742	1.36E-05	0.981784626	0.4273101	SHC1	chr1-154559445-154559945	Promoter
245133	49680	1357	0.249623345	1.10E-07	0.959705385	0.4273101	SHC1	chr1-154567488-154567988	Promoter
245134	49681	1357	0.215888679	6.08E-06	0.761484116	0.4273101	SHC1	chr1-154568101-154568601	Intronic
245135	49682	1357	0.185918488	0.000125441	0.048928237	0.4273101	SHC1	chr1-154568884-154569384	Intronic
245136	49683	1357	0.122306781	0.016097712	0.313382536	0.4273101	SHC1	chr1-154572029-154572529	Intronic
245137	49684	1357	0.244412297	2.14E-07	0.847157579	0.4273101	SHC1	chr1-154573002-154573502	Intronic
245138	49685	1357	0.299096338	9.01E-11	0.928188019	0.4273101	SHC1	chr1-154574619-154575119	Intronic
245139	49686	1357	0.29013151	3.66E-10	0.844873617	0.4273101	SHC1	chr1-154575341-154575841	Intronic
245140	49687	1357	0.322239371	1.90E-12	0.950712225	0.4273101	SHC1	chr1-154575862-154576362	Exonic
245141	49688	1357	0.220725882	3.56E-06	0.640452887	0.4273101	SHC1	chr1-154576784-154577284	Exonic
245142	49689	1357	0.2334579	8.17E-07	0.760106979	0.4273101	SHC1	chr1-154577707-154578207	Exonic
245143	49690	1357	0.259076786	3.18E-08	0.80359426	0.4273101	SHC1	chr1-154578727-154579227	Exonic
245144	49691	1357	0.264884761	1.44E-08	0.674742362	0.4273101	SHC1	chr1-154579352-154579852	Exonic
245145	49692	1357	0.221506052	3.26E-06	0.688972771	0.4273101	SHC1	chr1-154580182-154580682	Distal
245146	49693	1357	0.153754307	0.001890557	0.075888004	0.4273101	SHC1	chr1-154581056-154581556	Distal
245147	49695	1357	0.129895409	0.010041475	0.628384404	0.4273101	SHC1	chr1-154582893-154583393	Exonic
245148	49696	1357	0.111105376	0.030713478	0.391425895	0.4273101	SHC1	chr1-154583840-154584340	Exonic
245149	49697	1357	0.177168533	0.000276863	0.030224716	0.4273101	SHC1	chr1-154585103-154585603	Exonic
245150	49698	1357	0.198263865	3.83E-05	0.159339463	0.4273101	SHC1	chr1-154586001-154586501	Exonic
245151	49699	1357	0.264496409	1.52E-08	0.930942292	0.4273101	SHC1	chr1-154586869-154587369	Intronic
245152	49700	1357	0.113199153	0.027343462	0.639201543	0.4273101	SHC1	chr1-154589763-154590263	Intronic
245153	49701	1357	0.110205091	0.032265126	0.057712057	0.4273101	SHC1	chr1-154591428-154591928	Intronic
245154	49703	1357	0.137488743	0.006087374	0.333656574	0.4273101	SHC1	chr1-154598158-154598658	Exonic
245155	49705	1357	0.236225329	5.86E-07	0.939663216	0.4273101	SHC1	chr1-154599590-154600090	Intronic
245156	49709	1357	-0.133911338	0.00773359	0.897729556	0.4273101	SHC1	chr1-154607344-154607844	Intronic
245157	49711	1357	-0.232617155	9.03E-07	0.930624996	0.4273101	SHC1	chr1-154608525-154609025	Exonic
245158	49713	1357	-0.12366273	0.01482612	0.064071104	0.4273101	SHC1	chr1-154609901-154610401	Intronic
245159	49715	1357	-0.253517888	6.65E-08	0.85802541	0.4273101	SHC1	chr1-154611400-154611900	Intronic
245160	49717	1357	0.132173739	0.00866723	0.738342217	0.4273101	SHC1	chr1-154614796-154615296	Intronic
245161	49720	1357	-0.164426531	0.000815869	0.954382711	0.4273101	SHC1	chr1-154627332-154627832	Intronic
245162	49723	1357	0.195142853	5.21E-05	0.504099492	0.4273101	SHC1	chr1-154663602-154664102	Distal
245163	49728	1357	0.209040168	1.27E-05	0.250725179	0.4273101	SHC1	chr1-154696378-154696878	Distal
245164	49729	1357	0.140171225	0.005065716	0.012591363	0.4273101	SHC1	chr1-154697057-154697557	Distal
245165	49730	1357	0.16257298	0.000948045	0.247008695	0.4273101	SHC1	chr1-154698401-154698901	Exonic
245166	49731	1357	0.1646258	0.000802721	0.074456421	0.4273101	SHC1	chr1-154701404-154701904	Exonic
245167	49736	1357	0.165271932	0.000761379	0.391323572	0.4273101	SHC1	chr1-154714595-154715095	Intronic
245168	49737	1357	0.164855581	0.000787794	0.432196453	0.4273101	SHC1	chr1-154715873-154716373	Intronic
245169	49738	1357	0.323324028	1.57E-12	0.773359218	0.4273101	SHC1	chr1-154716557-154717057	Intronic
245170	49739	1357	0.132718668	0.008364145	0.301115039	0.4273101	SHC1	chr1-154717506-154718006	Intronic
245171	49742	1357	0.144827154	0.003651695	0.09842723	0.4273101	SHC1	chr1-154723417-154723917	Intronic
245172	49743	1357	0.145671219	0.00343719	0.387213754	0.4273101	SHC1	chr1-154723986-154724486	Intronic
245173	49744	1357	0.224431664	2.34E-06	0.497489801	0.4273101	SHC1	chr1-154726226-154726726	Intronic
245174	49745	1357	0.280220837	1.62E-09	0.822839435	0.4273101	SHC1	chr1-154726796-154727296	Intronic
245175	49746	1357	0.340176232	7.45E-14	0.952203888	0.4273101	SHC1	chr1-154727422-154727922	Intronic
245176	49747	1357	0.24519574	1.94E-07	0.023431031	0.4273101	SHC1	chr1-154728044-154728544	Intronic
245177	49748	1357	0.26311735	1.84E-08	0.846605598	0.4273101	SHC1	chr1-154729577-154730077	Intronic
245178	49749	1357	0.23719272	5.22E-07	0.644764535	0.4273101	SHC1	chr1-154730177-154730677	Intronic
245179	49750	1357	0.401788466	1.85E-19	0.84459481	0.4273101	SHC1	chr1-154730887-154731387	Intronic
245180	49753	1357	0.188961344	9.43E-05	0.030764494	0.4273101	SHC1	chr1-154733877-154734377	Intronic
245181	49756	1357	0.27505705	3.44E-09	0.908307314	0.4273101	SHC1	chr1-154736804-154737304	Exonic
245182	49757	1357	0.112633254	0.028222405	0.154403551	0.4273101	SHC1	chr1-154741865-154742365	Intronic
245183	49759	1357	0.184736258	0.000139938	0.013614593	0.4273101	SHC1	chr1-154743761-154744261	Intronic
245184	49760	1357	0.371180167	1.61E-16	0.965433596	0.4273101	SHC1	chr1-154744269-154744769	Intronic
245185	49761	1357	0.263529887	1.74E-08	0.644204105	0.4273101	SHC1	chr1-154744916-154745416	Intronic
245186	49762	1357	0.132239999	0.008630042	0.117404863	0.4273101	SHC1	chr1-154746585-154747085	Intronic
245187	49763	1357	0.191853172	7.16E-05	0.82104362	0.4273101	SHC1	chr1-154748028-154748528	Intronic
245188	49764	1357	0.40084823	2.31E-19	0.847817516	0.4273101	SHC1	chr1-154749014-154749514	Intronic
245189	49765	1357	0.177298376	0.000273711	0.317086817	0.4273101	SHC1	chr1-154749810-154750310	Intronic
245190	49767	1357	0.444762068	3.79E-24	0.94137079	0.4273101	SHC1	chr1-154751615-154752115	Intronic
245191	49768	1357	0.208709163	1.31E-05	0.474556303	0.4273101	SHC1	chr1-154752225-154752725	Intronic
245192	49771	1357	0.163083779	0.000909847	0.265460632	0.4273101	SHC1	chr1-154757093-154757593	Intronic
245193	49772	1357	0.114088452	0.026009594	0.049608826	0.4273101	SHC1	chr1-154758315-154758815	Intronic
245194	49773	1357	0.139531867	0.005294264	0.847447651	0.4273101	SHC1	chr1-154760322-154760822	Intronic
245195	49774	1357	0.208997797	1.27E-05	0.661590569	0.4273101	SHC1	chr1-154765291-154765791	Intronic
245196	49775	1357	-0.235484528	6.41E-07	0.868192938	0.4273101	SHC1	chr1-154765924-154766424	Intronic
245197	49777	1357	0.120756899	0.017664571	0.18919713	0.4273101	SHC1	chr1-154768593-154769093	Intronic
245198	49778	1357	0.14091016	0.004812924	0.252439324	0.4273101	SHC1	chr1-154771026-154771526	Intronic
245199	49780	1357	0.392926145	1.42E-18	0.891807963	0.4273101	SHC1	chr1-154773406-154773906	Intronic
245200	49781	1357	0.338497312	1.02E-13	0.785100079	0.4273101	SHC1	chr1-154773909-154774409	Intronic
245201	49782	1357	0.231123589	1.08E-06	0.870060098	0.4273101	SHC1	chr1-154774482-154774982	Intronic
245202	49783	1357	0.452237904	4.90E-25	0.905834665	0.4273101	SHC1	chr1-154775558-154776058	Intronic
245203	49784	1357	0.190197406	8.39E-05	0.162005494	0.4273101	SHC1	chr1-154776194-154776694	Intronic
245204	49785	1357	0.304171733	3.98E-11	0.917905964	0.4273101	SHC1	chr1-154777077-154777577	Intronic
245205	49786	1357	0.264878595	1.44E-08	0.59528244	0.4273101	SHC1	chr1-154779450-154779950	Intronic
245206	49787	1357	0.12236898	0.016037532	0.575776294	0.4273101	SHC1	chr1-154782195-154782695	Intronic
245207	49788	1357	0.107421187	0.037489661	0.132859393	0.4273101	SHC1	chr1-154784767-154785267	Intronic
245208	49789	1357	0.130924458	0.009398429	0.160935326	0.4273101	SHC1	chr1-154785379-154785879	Intronic
245209	49790	1357	0.137781979	0.005967404	0.278344883	0.4273101	SHC1	chr1-154788063-154788563	Intronic
245210	49791	1357	0.21476254	6.87E-06	0.030986037	0.4273101	SHC1	chr1-154790452-154790952	Intronic
245211	49792	1357	0.302267792	5.42E-11	0.849855527	0.4273101	SHC1	chr1-154791235-154791735	Intronic
245212	49793	1357	0.316601915	5.03E-12	0.82181996	0.4273101	SHC1	chr1-154791738-154792238	Intronic
245213	49794	1357	0.154831144	0.001741429	0.120683893	0.4273101	SHC1	chr1-154792396-154792896	Intronic
245214	49795	1357	0.198295907	3.81E-05	0.091615709	0.4273101	SHC1	chr1-154792974-154793474	Intronic
245215	49796	1357	0.210193065	1.12E-05	0.301927052	0.4273101	SHC1	chr1-154794643-154795143	Intronic
245216	49797	1357	0.187702732	0.000106201	0.244529474	0.4273101	SHC1	chr1-154795284-154795784	Intronic
245217	49800	1357	0.128975619	0.010649637	0.013500067	0.4273101	SHC1	chr1-154798750-154799250	Intronic
245218	49801	1357	0.134323019	0.007525634	0.187366581	0.4273101	SHC1	chr1-154799276-154799776	Intronic
245219	49802	1357	0.161777589	0.001010541	0.321564622	0.4273101	SHC1	chr1-154799861-154800361	Intronic
245220	49803	1357	0.138076456	0.005848647	0.076822054	0.4273101	SHC1	chr1-154800910-154801410	Intronic
245221	49804	1357	0.133927542	0.00772517	0.750147852	0.4273101	SHC1	chr1-154801433-154801933	Intronic
245222	49808	1357	0.361968634	1.07E-15	0.861279094	0.4273101	SHC1	chr1-154806790-154807290	Intronic
245223	49809	1357	0.118994492	0.019606878	0.654875739	0.4273101	SHC1	chr1-154807348-154807848	Intronic
245224	49810	1357	0.188148227	0.000101856	0.201392344	0.4273101	SHC1	chr1-154808010-154808510	Intronic
245225	49811	1357	0.122626954	0.015789008	0.655162994	0.4273101	SHC1	chr1-154808760-154809260	Intronic
245226	49812	1357	0.180409254	0.000207476	0.268477753	0.4273101	SHC1	chr1-154809945-154810445	Intronic
245227	49813	1357	0.217424146	5.14E-06	0.356335672	0.4273101	SHC1	chr1-154812562-154813062	Intronic
245228	49814	1357	0.256795732	4.32E-08	0.876545875	0.4273101	SHC1	chr1-154813114-154813614	Intronic
245229	49815	1357	0.275871513	3.06E-09	0.73267033	0.4273101	SHC1	chr1-154813741-154814241	Intronic
245230	49816	1357	0.19011611	8.46E-05	0.553225803	0.4273101	SHC1	chr1-154814512-154815012	Intronic
245231	49817	1357	0.116440225	0.022746107	0.199339313	0.4273101	SHC1	chr1-154816404-154816904	Intronic
245232	49818	1357	0.109574577	0.033391171	0.019265828	0.4273101	SHC1	chr1-154817365-154817865	Intronic
245233	49825	1357	0.124326831	0.014235806	0.039304241	0.4273101	SHC1	chr1-154825172-154825672	Intronic
245234	49826	1357	0.15308399	0.001988929	0.153769899	0.4273101	SHC1	chr1-154826389-154826889	Intronic
245235	49827	1357	0.1877723	0.000105512	0.06779416	0.4273101	SHC1	chr1-154827925-154828425	Intronic
245236	49828	1357	0.123551936	0.014926372	0.639454064	0.4273101	SHC1	chr1-154829050-154829550	Intronic
245237	49829	1357	0.325237721	1.12E-12	0.69724967	0.4273101	SHC1	chr1-154831324-154831824	Intronic
245238	49831	1357	0.241228558	3.18E-07	0.899117018	0.4273101	SHC1	chr1-154833148-154833648	Intronic
245239	49834	1357	0.165187075	0.000766704	0.69903516	0.4273101	SHC1	chr1-154837244-154837744	Intronic
245240	49835	1357	0.118809586	0.019820824	0.637670452	0.4273101	SHC1	chr1-154838478-154838978	Intronic
245241	49836	1357	0.232137492	9.56E-07	0.076581735	0.4273101	SHC1	chr1-154840235-154840735	Intronic
245242	49837	1357	0.109683739	0.033194733	0.111837177	0.4273101	SHC1	chr1-154840754-154841254	Intronic
245243	49839	1357	0.196568148	4.53E-05	0.217644806	0.4273101	SHC1	chr1-154843450-154843950	Intronic
245244	49840	1357	0.188321039	0.000100212	0.838393472	0.4273101	SHC1	chr1-154845070-154845570	Intronic
245245	49841	1357	0.153549167	0.001920128	0.892283906	0.4273101	SHC1	chr1-154845737-154846237	Intronic
245246	49844	1357	-0.230868897	1.11E-06	0.940765301	0.4273101	SHC1	chr1-154847395-154847895	Intronic
245247	49845	1357	-0.160617542	0.001108623	0.977199804	0.4273101	SHC1	chr1-154847905-154848405	Intronic
245248	49846	1357	0.295601605	1.57E-10	0.879713195	0.4273101	SHC1	chr1-154848917-154849417	Intronic
245249	49848	1357	0.117379774	0.021544067	0.368866017	0.4273101	SHC1	chr1-154850077-154850577	Intronic
245250	49850	1357	0.106777314	0.038793863	0.448712701	0.4273101	SHC1	chr1-154855976-154856476	Intronic
245251	49851	1357	0.140359322	0.005000442	0.216366238	0.4273101	SHC1	chr1-154856580-154857080	Intronic
245252	49852	1357	0.277121031	2.55E-09	0.781382656	0.4273101	SHC1	chr1-154857781-154858281	Intronic
245253	49853	1357	0.178280364	0.000250941	0.185325753	0.4273101	SHC1	chr1-154858530-154859030	Intronic
245254	49854	1357	0.184324996	0.000145336	0.183171338	0.4273101	SHC1	chr1-154859145-154859645	Intronic
245255	49855	1357	0.25212926	7.97E-08	0.72694869	0.4273101	SHC1	chr1-154859742-154860242	Intronic
245256	49856	1357	0.17961259	0.000222848	0.364066223	0.4273101	SHC1	chr1-154860645-154861145	Intronic
245257	49857	1357	0.217180438	5.28E-06	0.377886401	0.4273101	SHC1	chr1-154861292-154861792	Intronic
245258	49859	1357	0.220539646	3.64E-06	0.431338441	0.4273101	SHC1	chr1-154862997-154863497	Intronic
245259	49860	1357	0.360079093	1.57E-15	0.790237821	0.4273101	SHC1	chr1-154863528-154864028	Intronic
245260	49861	1357	0.214907217	6.77E-06	0.376700768	0.4273101	SHC1	chr1-154864256-154864756	Intronic
245261	49862	1357	0.195486204	5.03E-05	0.501646556	0.4273101	SHC1	chr1-154864783-154865283	Intronic
245262	49863	1357	0.323132434	1.63E-12	0.7217274	0.4273101	SHC1	chr1-154865285-154865785	Intronic
245263	49864	1357	0.188877356	9.51E-05	0.353930612	0.4273101	SHC1	chr1-154865864-154866364	Intronic
245264	49865	1357	0.32196941	1.99E-12	0.796200718	0.4273101	SHC1	chr1-154866496-154866996	Intronic
245265	49866	1357	0.420961489	1.82E-21	0.953091	0.4273101	SHC1	chr1-154867006-154867506	Intronic
245266	49867	1357	0.336889664	1.37E-13	0.845076386	0.4273101	SHC1	chr1-154867893-154868393	Exonic
245267	49868	1357	0.285686649	7.19E-10	0.89414074	0.4273101	SHC1	chr1-154868599-154869099	Intronic
245268	49869	1357	0.223620807	2.57E-06	0.962489697	0.4273101	SHC1	chr1-154869350-154869850	Exonic
245269	49875	1357	0.178041147	0.000256317	0.198431548	0.4273101	SHC1	chr1-154880768-154881268	Distal
245270	49876	1357	0.155290059	0.001681197	0.140737326	0.4273101	SHC1	chr1-154881384-154881884	Distal
245271	49879	1357	0.209764977	1.17E-05	0.385212353	0.4273101	SHC1	chr1-154895924-154896424	Distal
245272	49880	1357	0.345966814	2.50E-14	0.968473247	0.4273101	SHC1	chr1-154896574-154897074	Distal
245273	49881	1357	0.19520064	5.18E-05	0.532781853	0.4273101	SHC1	chr1-154897837-154898337	Distal
245274	49882	1357	0.109429514	0.033655019	0.044123749	0.4273101	SHC1	chr1-154904845-154905345	Distal
245275	49884	1357	0.135526116	0.006947202	0.466691512	0.4273101	SHC1	chr1-154911655-154912155	Distal
245276	49885	1357	0.120687653	0.017737232	0.011016152	0.4273101	SHC1	chr1-154912441-154912941	Distal
245277	49887	1357	0.3707514	1.76E-16	0.862666557	0.4273101	SHC1	chr1-154924519-154925019	Exonic
245278	49893	1357	-0.227104706	1.72E-06	0.995203022	0.4273101	SHC1	chr1-154936746-154937246	Promoter
245279	49898	1357	0.285002813	7.97E-10	0.874306973	0.4273101	SHC1	chr1-154940463-154940963	Distal
245280	49899	1357	0.294636652	1.82E-10	0.831914266	0.4273101	SHC1	chr1-154941337-154941837	Distal
245281	49900	1357	0.125529697	0.013219267	0.777505647	0.4273101	SHC1	chr1-154942361-154942861	Distal
245282	49901	1357	0.119695567	0.018813058	0.847207333	0.4273101	SHC1	chr1-154943701-154944201	Distal
245283	49902	1357	0.124767205	0.013856198	0.271382224	0.4273101	SHC1	chr1-154944378-154944878	Exonic
245284	49903	1357	0.285162981	7.78E-10	0.913512646	0.4273101	SHC1	chr1-154946085-154946585	Exonic
245285	49904	1357	-0.1027593	0.047812624	0.318248981	0.4273101	SHC1	chr1-154947454-154947954	Exonic
245286	49905	1357	0.179256632	0.000230054	0.151716868	0.4273101	SHC1	chr1-154952222-154952722	Intronic
245287	49906	1357	0.337488971	1.23E-13	0.805310283	0.4273101	SHC1	chr1-154953455-154953955	Exonic
245288	49907	1357	0.188128505	0.000102044	0.677484431	0.4273101	SHC1	chr1-154954448-154954948	Intronic
245289	49908	1357	0.385700635	7.12E-18	0.981123751	0.4273101	SHC1	chr1-154955105-154955605	Intronic
245290	49909	1357	0.330059379	4.76E-13	0.964939817	0.4273101	SHC1	chr1-154955607-154956107	Intronic
245291	49910	1357	0.356979611	2.92E-15	0.937977234	0.4273101	SHC1	chr1-154956526-154957026	Promoter
245292	49911	1357	0.269382176	7.72E-09	0.782217199	0.4273101	SHC1	chr1-154957100-154957600	Promoter
245293	49915	1357	0.113570526	0.026779455	0.646331298	0.4273101	SHC1	chr1-154960476-154960976	Intronic
245294	49918	1357	0.189223688	9.20E-05	0.374766018	0.4273101	SHC1	chr1-154964216-154964716	Promoter
245295	49920	1357	0.133177612	0.008116662	0.359505808	0.4273101	SHC1	chr1-154965315-154965815	Promoter
245296	49922	1357	0.170376751	0.000497766	0.419599457	0.4273101	SHC1	chr1-154968840-154969340	Intronic
245297	49923	1357	0.279794923	1.73E-09	0.73910166	0.4273101	SHC1	chr1-154969409-154969909	Intronic
245298	49924	1357	0.300114712	7.66E-11	0.792119063	0.4273101	SHC1	chr1-154969912-154970412	Exonic
245299	49925	1357	0.441834265	8.32E-24	0.986459567	0.4273101	SHC1	chr1-154970545-154971045	Intronic
245300	49926	1357	0.180321382	0.000209125	0.726115086	0.4273101	SHC1	chr1-154971460-154971960	Intronic
245301	49927	1357	0.39451623	9.89E-19	0.838752072	0.4273101	SHC1	chr1-154972565-154973065	Promoter
245302	49929	1357	-0.234028118	7.64E-07	0.999173906	0.4273101	SHC1	chr1-154974298-154974798	Promoter
245303	49930	1357	0.168390622	0.000588213	0.903061617	0.4273101	SHC1	chr1-154974966-154975466	Promoter
245304	49933	1357	0.11162673	0.029843699	0.160244411	0.4273101	SHC1	chr1-154978400-154978900	Exonic
245305	49936	1357	-0.193548151	6.08E-05	0.995753126	0.4273101	SHC1	chr1-154982988-154983488	Promoter
245306	49937	1357	0.161390227	0.00104237	0.725617552	0.4273101	SHC1	chr1-154983872-154984372	Intronic
245307	49938	1357	0.225916146	1.98E-06	0.870868356	0.4273101	SHC1	chr1-154984373-154984873	Intronic
245308	49939	1357	0.127508491	0.011684935	0.569523325	0.4273101	SHC1	chr1-154984878-154985378	Intronic
245309	49940	1357	0.136366366	0.006566412	0.22284826	0.4273101	SHC1	chr1-154986801-154987301	Intronic
245310	49941	1357	0.155433356	0.001662774	0.132425694	0.4273101	SHC1	chr1-154989904-154990404	Intronic
245311	49943	1357	0.107282331	0.037768011	0.563198073	0.4273101	SHC1	chr1-154992937-154993437	Promoter
245312	49945	1357	-0.140302155	0.005020203	0.722009962	0.4273101	SHC1	chr1-154995625-154996125	Distal
245313	49946	1357	0.112507808	0.028419713	0.495683659	0.4273101	SHC1	chr1-154996461-154996961	Distal
245314	49951	1357	-0.185912663	0.000125509	0.989154699	0.4273101	SHC1	chr1-155000595-155001095	Promoter
245315	49952	1357	-0.234780068	6.98E-07	0.975343909	0.4273101	SHC1	chr1-155001186-155001686	Promoter
245316	49953	1357	-0.267089823	1.06E-08	0.998867876	0.4273101	SHC1	chr1-155001937-155002437	Promoter
245317	49954	1357	-0.248830743	1.22E-07	0.938183757	0.4273101	SHC1	chr1-155002589-155003089	Exonic
245318	49955	1357	-0.251396456	8.77E-08	0.947712001	0.4273101	SHC1	chr1-155003120-155003620	Intronic
245319	49956	1357	-0.342308126	5.00E-14	0.975879931	0.4273101	SHC1	chr1-155003910-155004410	Intronic
245320	49957	1357	-0.491578609	4.26E-30	0.992743515	0.4273101	SHC1	chr1-155004941-155005441	Intronic
245321	49958	1357	-0.279544716	1.79E-09	0.975331705	0.4273101	SHC1	chr1-155005542-155006042	Intronic
245322	49959	1357	-0.16852581	0.000581593	0.843098454	0.4273101	SHC1	chr1-155006050-155006550	Intronic
245323	49961	1357	0.119245826	0.019319009	0.929751027	0.4273101	SHC1	chr1-155007485-155007985	Intronic
245324	49966	1357	-0.11359266	0.026746331	0.839488047	0.4273101	SHC1	chr1-155011446-155011946	Intronic
245325	49967	1357	-0.241081353	3.24E-07	0.988931278	0.4273101	SHC1	chr1-155012031-155012531	Intronic
245326	49974	1357	-0.316198135	5.38E-12	0.988460968	0.4273101	SHC1	chr1-155017431-155017931	Exonic
245327	49976	1357	0.16782266	0.000616765	0.419759043	0.4273101	SHC1	chr1-155019716-155020216	Intronic
245328	49979	1357	0.153755277	0.001890414	0.237453227	0.4273101	SHC1	chr1-155039786-155040286	Intronic
245329	49980	1357	-0.356358239	3.30E-15	0.982376034	0.4273101	SHC1	chr1-155044809-155045309	Intronic
245330	49982	1357	-0.283564683	9.89E-10	0.991855464	0.4273101	SHC1	chr1-155050962-155051462	Exonic
245331	49983	1357	-0.213256169	8.09E-06	0.936279986	0.4273101	SHC1	chr1-155051644-155052144	Exonic
245332	49986	1357	-0.103610633	0.045770547	0.903541315	0.4273101	SHC1	chr1-155061404-155061904	Exonic
245333	49987	1357	0.157534107	0.001413113	0.74663132	0.4273101	SHC1	chr1-155062623-155063123	Promoter
245334	49988	1357	0.265836452	1.27E-08	0.917631851	0.4273101	SHC1	chr1-155063450-155063950	Promoter
245335	49989	1357	0.182280396	0.000175203	0.782296992	0.4273101	SHC1	chr1-155063977-155064477	Intronic
245336	49990	1357	0.136854672	0.006353722	0.25476553	0.4273101	SHC1	chr1-155064702-155065202	Intronic
245337	49993	1357	0.108814158	0.03479367	0.25407837	0.4273101	SHC1	chr1-155068536-155069036	Intronic
245338	49995	1357	0.260450103	2.64E-08	0.959637795	0.4273101	SHC1	chr1-155070797-155071297	Intronic
245339	49999	1357	0.135789693	0.006825778	0.974023097	0.4273101	SHC1	chr1-155078558-155079058	Intronic
245340	50000	1357	0.25832512	3.52E-08	0.918002655	0.4273101	SHC1	chr1-155079465-155079965	Intronic
245341	50001	1357	0.3115471	1.18E-11	0.795502293	0.4273101	SHC1	chr1-155080144-155080644	Intronic
245342	50002	1357	0.248546546	1.27E-07	0.891331082	0.4273101	SHC1	chr1-155080712-155081212	Intronic
245343	50003	1357	0.249972202	1.05E-07	0.921175607	0.4273101	SHC1	chr1-155081670-155082170	Intronic
245344	50004	1357	0.322865114	1.70E-12	0.86544993	0.4273101	SHC1	chr1-155082571-155083071	Intronic
245345	50007	1357	-0.199389092	3.42E-05	0.991486537	0.4273101	SHC1	chr1-155084648-155085148	Intronic
245346	50008	1357	-0.325045774	1.16E-12	0.995048129	0.4273101	SHC1	chr1-155085182-155085682	Intronic
245347	50009	1357	-0.201286195	2.83E-05	0.9282772	0.4273101	SHC1	chr1-155085947-155086447	Exonic
245348	50015	1357	-0.305016593	3.47E-11	0.960326833	0.4273101	SHC1	chr1-155091393-155091893	Distal
245349	50016	1357	-0.133110735	0.008152353	0.818295918	0.4273101	SHC1	chr1-155091955-155092455	Distal
245350	50017	1357	-0.165046332	0.000775595	0.647697169	0.4273101	SHC1	chr1-155092799-155093299	Distal
245351	50018	1357	-0.338551669	1.01E-13	0.86189491	0.4273101	SHC1	chr1-155093445-155093945	Distal
245352	50019	1357	-0.13177993	0.008892138	0.944974626	0.4273101	SHC1	chr1-155094248-155094748	Distal
245353	50025	1357	0.149326182	0.002633521	0.122930306	0.4273101	SHC1	chr1-155119657-155120157	Distal
245354	50028	1357	-0.238781228	4.30E-07	0.867425985	0.4273101	SHC1	chr1-155124664-155125164	Distal
245355	50029	1357	-0.286505235	6.36E-10	0.895432451	0.4273101	SHC1	chr1-155125271-155125771	Promoter
245356	50030	1357	-0.379623074	2.68E-17	0.993032648	0.4273101	SHC1	chr1-155126053-155126553	Promoter
245357	50031	1357	-0.434652382	5.55E-23	0.998006109	0.4273101	SHC1	chr1-155127009-155127509	Promoter
245358	50032	1357	-0.379371385	2.83E-17	0.987704341	0.4273101	SHC1	chr1-155127613-155128113	Exonic
245359	50033	1357	-0.188996	9.40E-05	0.879501039	0.4273101	SHC1	chr1-155128157-155128657	Intronic
245360	50034	1357	-0.435997879	3.91E-23	0.975348602	0.4273101	SHC1	chr1-155128851-155129351	Intronic
245361	50041	1357	0.224881427	2.23E-06	0.89051062	0.4273101	SHC1	chr1-155136436-155136936	Exonic
245362	50044	1357	-0.237405525	5.08E-07	0.986344102	0.4273101	SHC1	chr1-155140291-155140791	Promoter
245363	50049	1357	-0.206312849	1.69E-05	0.968222602	0.4273101	SHC1	chr1-155167199-155167699	Distal
245364	50050	1357	-0.291277013	3.07E-10	0.982246488	0.4273101	SHC1	chr1-155167779-155168279	Distal
245365	50054	1357	-0.13714627	0.006229837	0.465180135	0.4273101	SHC1	chr1-155171534-155172034	Exonic
245366	50055	1357	-0.148839109	0.002729803	0.943234196	0.4273101	SHC1	chr1-155172613-155173113	Promoter
245367	50056	1357	-0.146557969	0.003224174	0.981814666	0.4273101	SHC1	chr1-155173134-155173634	Promoter
245368	50058	1357	-0.255188058	5.34E-08	0.961902044	0.4273101	SHC1	chr1-155174275-155174775	Intronic
245369	50059	1357	-0.139245355	0.005399368	0.890086308	0.4273101	SHC1	chr1-155175146-155175646	Exonic
245370	50068	1357	0.114696188	0.025130056	0.342093998	0.4273101	SHC1	chr1-155183416-155183916	Intronic
245371	50069	1357	0.138336468	0.005745785	0.501361178	0.4273101	SHC1	chr1-155184239-155184739	Exonic
245372	50070	1357	0.135515879	0.006951934	0.840848286	0.4273101	SHC1	chr1-155184757-155185257	Intronic
245373	50075	1357	0.156142335	0.001574379	0.52033975	0.4273101	SHC1	chr1-155187786-155188286	Promoter
245374	50076	1357	0.118200907	0.020539055	0.609252817	0.4273101	SHC1	chr1-155191992-155192492	Exonic
245375	50079	1357	0.370352666	1.92E-16	0.856635131	0.4273101	SHC1	chr1-155194126-155194626	Promoter
245376	50080	1357	0.454793706	2.41E-25	0.989233554	0.4273101	SHC1	chr1-155194668-155195168	Promoter
245377	50081	1357	0.158043373	0.001358058	0.769109527	0.4273101	SHC1	chr1-155195222-155195722	Distal
245378	50082	1357	0.355563158	3.87E-15	0.984154953	0.4273101	SHC1	chr1-155196046-155196546	Exonic
245379	50083	1357	0.322465158	1.83E-12	0.917816784	0.4273101	SHC1	chr1-155197206-155197706	Exonic
245380	50085	1357	0.126472683	0.012467995	0.248484399	0.4273101	SHC1	chr1-155199184-155199684	Intronic
245381	50086	1357	0.195270412	5.14E-05	0.331136048	0.4273101	SHC1	chr1-155199700-155200200	Intronic
245382	50088	1357	0.14143591	0.004640383	0.501205346	0.4273101	SHC1	chr1-155201847-155202347	Exonic
245383	50089	1357	0.153926804	0.001865929	0.585136503	0.4273101	SHC1	chr1-155202601-155203101	Exonic
245384	50090	1357	0.194358242	5.62E-05	0.37898473	0.4273101	SHC1	chr1-155203516-155204016	Intronic
245385	50091	1357	0.174573477	0.000347449	0.505101131	0.4273101	SHC1	chr1-155204555-155205055	Intronic
245386	50092	1357	0.207212544	1.54E-05	0.402631673	0.4273101	SHC1	chr1-155205441-155205941	Intronic
245387	50093	1357	0.184072411	0.000148743	0.44067612	0.4273101	SHC1	chr1-155206056-155206556	Exonic
245388	50094	1357	0.266752551	1.11E-08	0.954764779	0.4273101	SHC1	chr1-155206783-155207283	Promoter
245389	50095	1357	0.191535296	7.38E-05	0.923669848	0.4273101	SHC1	chr1-155207677-155208177	Promoter
245390	50099	1357	0.1361281	0.006672458	0.194621189	0.4273101	SHC1	chr1-155212151-155212651	Exonic
245391	50100	1357	0.111849196	0.029478665	0.560403434	0.4273101	SHC1	chr1-155212711-155213211	Intronic
245392	50105	1357	-0.106258406	0.039871241	0.940118507	0.4273101	SHC1	chr1-155218811-155219311	Distal
245393	50106	1357	-0.232723046	8.92E-07	0.921865583	0.4273101	SHC1	chr1-155219435-155219935	Distal
245394	50110	1357	0.13748217	0.006090123	0.236104253	0.4273101	SHC1	chr1-155224637-155225137	Distal
245395	50114	1357	-0.186552841	0.000118247	0.998161002	0.4273101	SHC1	chr1-155227333-155227833	Distal
245396	50115	1357	-0.109324857	0.033846241	0.918229831	0.4273101	SHC1	chr1-155227861-155228361	Distal
245397	50117	1357	-0.111784121	0.029584982	0.469286198	0.4273101	SHC1	chr1-155229282-155229782	Distal
245398	50119	1357	0.272498971	4.97E-09	0.866486303	0.4273101	SHC1	chr1-155232276-155232776	Distal
245399	50124	1357	-0.154152324	0.001834132	0.952728645	0.4273101	SHC1	chr1-155241017-155241517	Exonic
245400	50125	1357	-0.152796989	0.002032564	0.836029717	0.4273101	SHC1	chr1-155241561-155242061	Intronic
245401	50128	1357	-0.208739528	1.31E-05	0.960425401	0.4273101	SHC1	chr1-155243680-155244180	Intronic
245402	50129	1357	-0.135383881	0.007013433	0.99571276	0.4273101	SHC1	chr1-155244418-155244918	Promoter
245403	50134	1357	-0.229781004	1.26E-06	0.99024458	0.4273101	SHC1	chr1-155250633-155251133	Exonic
245404	50137	1357	0.131579799	0.009008654	0.783252633	0.4273101	SHC1	chr1-155253152-155253652	Exonic
245405	50138	1357	0.148327802	0.002834191	0.861348561	0.4273101	SHC1	chr1-155254141-155254641	Intronic
245406	50140	1357	-0.230660695	1.14E-06	0.985890689	0.4273101	SHC1	chr1-155255243-155255743	Promoter
245407	50141	1357	0.158525565	0.001307677	0.876515836	0.4273101	SHC1	chr1-155255804-155256304	Promoter
245408	50145	1357	-0.150118317	0.002483685	0.993838089	0.4273101	SHC1	chr1-155262022-155262522	Exonic
245409	50149	1357	-0.224338614	2.37E-06	0.989048621	0.4273101	SHC1	chr1-155273264-155273764	Exonic
245410	50151	1357	-0.258952168	3.24E-08	0.997836197	0.4273101	SHC1	chr1-155277045-155277545	Promoter
245411	50152	1357	0.128048368	0.011294058	0.890926483	0.4273101	SHC1	chr1-155277749-155278249	Intronic
245412	50153	1357	0.164628925	0.000802519	0.910516177	0.4273101	SHC1	chr1-155278323-155278823	Promoter
245413	50157	1357	0.133406045	0.007995767	0.127819281	0.4273101	SHC1	chr1-155286972-155287472	Exonic
245414	50158	1357	0.253985923	6.25E-08	0.846354015	0.4273101	SHC1	chr1-155289680-155290180	Exonic
245415	50159	1357	0.187187015	0.000111456	0.16631808	0.4273101	SHC1	chr1-155290387-155290887	Exonic
245416	50160	1357	0.184798844	0.000139134	0.622643989	0.4273101	SHC1	chr1-155291307-155291807	Intronic
245417	50163	1357	0.223290164	2.67E-06	0.802942772	0.4273101	SHC1	chr1-155304400-155304900	Distal
245418	50166	1357	-0.160904477	0.001083589	0.847720825	0.4273101	SHC1	chr1-155307946-155308446	Promoter
245419	50167	1357	-0.223829993	2.51E-06	0.998525234	0.4273101	SHC1	chr1-155308468-155308968	Promoter
245420	50168	1357	0.130227394	0.009829618	0.834007664	0.4273101	SHC1	chr1-155309477-155309977	Exonic
245421	50170	1357	0.353413124	5.91E-15	0.869320369	0.4273101	SHC1	chr1-155313280-155313780	Intronic
245422	50172	1357	0.209180673	1.25E-05	0.781083197	0.4273101	SHC1	chr1-155319988-155320488	Promoter
245423	50174	1357	0.134247565	0.007563477	0.849341096	0.4273101	SHC1	chr1-155321583-155322083	Exonic
245424	50175	1357	0.116584881	0.022557603	0.843118167	0.4273101	SHC1	chr1-155322136-155322636	Exonic
245425	50176	1357	-0.197433174	4.16E-05	0.916712822	0.4273101	SHC1	chr1-155322653-155323153	Exonic
245426	50177	1357	-0.118551529	0.020122683	0.978074713	0.4273101	SHC1	chr1-155323629-155324129	Intronic
245427	50178	1357	-0.230079488	1.22E-06	0.996812028	0.4273101	SHC1	chr1-155324176-155324676	Promoter
245428	50180	1357	0.13965628	0.005249128	0.720041417	0.4273101	SHC1	chr1-155325564-155326064	Promoter
245429	50183	1357	0.179267302	0.000229833	0.730075644	0.4273101	SHC1	chr1-155328011-155328511	Exonic
245430	50184	1357	0.167416067	0.000637969	0.695018277	0.4273101	SHC1	chr1-155328908-155329408	Intronic
245431	50185	1357	0.209548447	1.20E-05	0.518895024	0.4273101	SHC1	chr1-155329978-155330478	Intronic
245432	50186	1357	0.176232607	0.000300621	0.204358773	0.4273101	SHC1	chr1-155330861-155331361	Exonic
245433	50187	1357	0.2080302	1.41E-05	0.320521678	0.4273101	SHC1	chr1-155331731-155332231	Distal
245434	50188	1357	0.190787984	7.93E-05	0.289963708	0.4273101	SHC1	chr1-155332887-155333387	Distal
245435	50191	1357	0.151660904	0.002213902	0.433705952	0.4273101	SHC1	chr1-155334893-155335393	Distal
245436	50192	1357	0.159431426	0.001217713	0.125770943	0.4273101	SHC1	chr1-155337463-155337963	Exonic
245437	50198	1357	0.107746448	0.036843029	0.407108539	0.4273101	SHC1	chr1-155352562-155353062	Exonic
245438	50200	1357	0.129882724	0.010049639	0.446511348	0.4273101	SHC1	chr1-155378217-155378717	Intronic
245439	50201	1357	0.121071229	0.017335925	0.091703012	0.4273101	SHC1	chr1-155378797-155379297	Intronic
245440	50203	1357	0.104232811	0.044321725	0.062325042	0.4273101	SHC1	chr1-155388163-155388663	Intronic
245441	50205	1357	-0.114241285	0.025786621	0.151814497	0.4273101	SHC1	chr1-155393978-155394478	Intronic
245442	50207	1357	0.105939543	0.040545334	0.118464704	0.4273101	SHC1	chr1-155401847-155402347	Intronic
245443	50208	1357	0.222325362	2.97E-06	0.567690898	0.4273101	SHC1	chr1-155406016-155406516	Intronic
245444	50212	1357	0.102334445	0.048860127	0.257351768	0.4273101	SHC1	chr1-155433122-155433622	Intronic
245445	50213	1357	0.280673214	1.52E-09	0.839755589	0.4273101	SHC1	chr1-155433642-155434142	Intronic
245446	50215	1357	-0.190108474	8.46E-05	0.438796756	0.4273101	SHC1	chr1-155441142-155441642	Intronic
245447	50217	1357	-0.27911608	1.91E-09	0.762337433	0.4273101	SHC1	chr1-155455791-155456291	Intronic
245448	50218	1357	-0.177179674	0.000276591	0.640471662	0.4273101	SHC1	chr1-155457160-155457660	Intronic
245449	50219	1357	-0.137976867	0.005888544	0.111666326	0.4273101	SHC1	chr1-155457929-155458429	Intronic
245450	50222	1357	0.127505166	0.011687383	0.291629977	0.4273101	SHC1	chr1-155466932-155467432	Intronic
245451	50223	1357	-0.113303688	0.027182961	0.256990352	0.4273101	SHC1	chr1-155469756-155470256	Intronic
245452	50224	1357	-0.1445475	0.003725285	0.550114808	0.4273101	SHC1	chr1-155470367-155470867	Intronic
245453	50225	1357	-0.320183506	2.72E-12	0.860278394	0.4273101	SHC1	chr1-155471009-155471509	Intronic
245454	50226	1357	-0.201131247	2.87E-05	0.615318976	0.4273101	SHC1	chr1-155471540-155472040	Intronic
245455	50227	1357	-0.381639991	1.73E-17	0.952999003	0.4273101	SHC1	chr1-155472405-155472905	Intronic
245456	50228	1357	-0.172445684	0.000417431	0.487857356	0.4273101	SHC1	chr1-155473021-155473521	Intronic
245457	50229	1357	-0.123210328	0.015239542	0.095147261	0.4273101	SHC1	chr1-155473859-155474359	Intronic
245458	49649	1358	0.145937902	0.003371747	0.993290802	0.28407923	CKS1B	chr1-154474704-154475204	Intronic
245459	49652	1358	0.108991486	0.034462041	0.377682694	0.28407923	CKS1B	chr1-154476833-154477333	Intronic
245460	49656	1358	0.226161636	1.92E-06	0.96790343	0.28407923	CKS1B	chr1-154479763-154480263	Exonic
245461	49660	1358	-0.212885519	8.42E-06	0.0211987	0.28407923	CKS1B	chr1-154490290-154490790	Intronic
245462	49661	1358	-0.231210665	1.07E-06	0.71943405	0.28407923	CKS1B	chr1-154493208-154493708	Intronic
245463	49662	1358	-0.142427318	0.004329092	0.228258237	0.28407923	CKS1B	chr1-154496890-154497390	Intronic
245464	49663	1358	-0.119809523	0.018686882	0.644312061	0.28407923	CKS1B	chr1-154501526-154502026	Promoter
245465	49665	1358	-0.118128981	0.02062528	0.015553098	0.28407923	CKS1B	chr1-154508023-154508523	Intronic
245466	49677	1358	0.122060359	0.016337767	0.921321112	0.28407923	CKS1B	chr1-154558127-154558627	Exonic
245467	49678	1358	0.124728514	0.013889188	0.998298997	0.28407923	CKS1B	chr1-154558644-154559144	Intronic
245468	49679	1358	0.124832779	0.013800321	0.981784626	0.28407923	CKS1B	chr1-154559445-154559945	Promoter
245469	49686	1358	-0.119892486	0.018595108	0.844873617	0.28407923	CKS1B	chr1-154575341-154575841	Intronic
245470	49687	1358	-0.15879185	0.001280614	0.950712225	0.28407923	CKS1B	chr1-154575862-154576362	Exonic
245471	49695	1358	0.12733872	0.011810379	0.628384404	0.28407923	CKS1B	chr1-154582893-154583393	Exonic
245472	49696	1358	0.120495017	0.017941578	0.391425895	0.28407923	CKS1B	chr1-154583840-154584340	Exonic
245473	49699	1358	-0.114469025	0.025456578	0.930942292	0.28407923	CKS1B	chr1-154586869-154587369	Intronic
245474	49703	1358	-0.115262237	0.024333668	0.333656574	0.28407923	CKS1B	chr1-154598158-154598658	Exonic
245475	49715	1358	0.222726638	2.84E-06	0.85802541	0.28407923	CKS1B	chr1-154611400-154611900	Intronic
245476	49720	1358	0.180748909	0.000201226	0.954382711	0.28407923	CKS1B	chr1-154627332-154627832	Intronic
245477	49722	1358	-0.202132603	2.59E-05	0.316619323	0.28407923	CKS1B	chr1-154657439-154657939	Distal
245478	49728	1358	-0.213659813	7.75E-06	0.250725179	0.28407923	CKS1B	chr1-154696378-154696878	Distal
245479	49735	1358	-0.128491945	0.010981735	0.342623449	0.28407923	CKS1B	chr1-154713909-154714409	Intronic
245480	49736	1358	-0.199856966	3.26E-05	0.391323572	0.28407923	CKS1B	chr1-154714595-154715095	Intronic
245481	49738	1358	-0.224491839	2.33E-06	0.773359218	0.28407923	CKS1B	chr1-154716557-154717057	Intronic
245482	49741	1358	-0.194011986	5.81E-05	0.833253853	0.28407923	CKS1B	chr1-154720777-154721277	Intronic
245483	49744	1358	-0.155768107	0.001620493	0.497489801	0.28407923	CKS1B	chr1-154726226-154726726	Intronic
245484	49745	1358	-0.235622727	6.31E-07	0.822839435	0.28407923	CKS1B	chr1-154726796-154727296	Intronic
245485	49746	1358	-0.272216835	5.17E-09	0.952203888	0.28407923	CKS1B	chr1-154727422-154727922	Intronic
245486	49747	1358	-0.121005796	0.017403775	0.023431031	0.28407923	CKS1B	chr1-154728044-154728544	Intronic
245487	49748	1358	-0.151861009	0.002180927	0.846605598	0.28407923	CKS1B	chr1-154729577-154730077	Intronic
245488	49750	1358	-0.204462914	2.04E-05	0.84459481	0.28407923	CKS1B	chr1-154730887-154731387	Intronic
245489	49753	1358	-0.168887984	0.000564227	0.030764494	0.28407923	CKS1B	chr1-154733877-154734377	Intronic
245490	49756	1358	-0.147834303	0.002938402	0.908307314	0.28407923	CKS1B	chr1-154736804-154737304	Exonic
245491	49757	1358	-0.113238092	0.027283506	0.154403551	0.28407923	CKS1B	chr1-154741865-154742365	Intronic
245492	49759	1358	-0.162036529	0.000989752	0.013614593	0.28407923	CKS1B	chr1-154743761-154744261	Intronic
245493	49760	1358	-0.326634856	8.77E-13	0.965433596	0.28407923	CKS1B	chr1-154744269-154744769	Intronic
245494	49761	1358	-0.284465224	8.64E-10	0.644204105	0.28407923	CKS1B	chr1-154744916-154745416	Intronic
245495	49762	1358	-0.121625293	0.016770348	0.117404863	0.28407923	CKS1B	chr1-154746585-154747085	Intronic
245496	49764	1358	-0.349158166	1.35E-14	0.847817516	0.28407923	CKS1B	chr1-154749014-154749514	Intronic
245497	49765	1358	-0.10645978	0.039451663	0.317086817	0.28407923	CKS1B	chr1-154749810-154750310	Intronic
245498	49767	1358	-0.27588962	3.05E-09	0.94137079	0.28407923	CKS1B	chr1-154751615-154752115	Intronic
245499	49768	1358	-0.148353363	0.002828869	0.474556303	0.28407923	CKS1B	chr1-154752225-154752725	Intronic
245500	49774	1358	-0.148836332	0.002730372	0.661590569	0.28407923	CKS1B	chr1-154765291-154765791	Intronic
245501	49777	1358	-0.105318984	0.041886976	0.18919713	0.28407923	CKS1B	chr1-154768593-154769093	Intronic
245502	49780	1358	-0.294403602	1.89E-10	0.891807963	0.28407923	CKS1B	chr1-154773406-154773906	Intronic
245503	49781	1358	-0.270186169	6.89E-09	0.785100079	0.28407923	CKS1B	chr1-154773909-154774409	Intronic
245504	49782	1358	-0.162054971	0.000988279	0.870060098	0.28407923	CKS1B	chr1-154774482-154774982	Intronic
245505	49783	1358	-0.253679003	6.51E-08	0.905834665	0.28407923	CKS1B	chr1-154775558-154776058	Intronic
245506	49785	1358	-0.193731803	5.97E-05	0.917905964	0.28407923	CKS1B	chr1-154777077-154777577	Intronic
245507	49786	1358	-0.254723318	5.68E-08	0.59528244	0.28407923	CKS1B	chr1-154779450-154779950	Intronic
245508	49787	1358	-0.110212048	0.032253038	0.575776294	0.28407923	CKS1B	chr1-154782195-154782695	Intronic
245509	49788	1358	-0.10557657	0.041324962	0.132859393	0.28407923	CKS1B	chr1-154784767-154785267	Intronic
245510	49789	1358	-0.134824227	0.007279741	0.160935326	0.28407923	CKS1B	chr1-154785379-154785879	Intronic
245511	49790	1358	-0.145887822	0.003383944	0.278344883	0.28407923	CKS1B	chr1-154788063-154788563	Intronic
245512	49792	1358	-0.166158079	0.000707999	0.849855527	0.28407923	CKS1B	chr1-154791235-154791735	Intronic
245513	49793	1358	-0.15177356	0.00219531	0.82181996	0.28407923	CKS1B	chr1-154791738-154792238	Intronic
245514	49794	1358	-0.147719927	0.002962981	0.120683893	0.28407923	CKS1B	chr1-154792396-154792896	Intronic
245515	49795	1358	-0.191809378	7.19E-05	0.091615709	0.28407923	CKS1B	chr1-154792974-154793474	Intronic
245516	49798	1358	-0.123059104	0.015380544	0.402249604	0.28407923	CKS1B	chr1-154796468-154796968	Intronic
245517	49804	1358	-0.121483071	0.016913946	0.750147852	0.28407923	CKS1B	chr1-154801433-154801933	Intronic
245518	49805	1358	-0.165024121	0.000777006	0.571210247	0.28407923	CKS1B	chr1-154802611-154803111	Intronic
245519	49807	1358	-0.108286554	0.035793946	0.44878123	0.28407923	CKS1B	chr1-154806112-154806612	Intronic
245520	49808	1358	-0.235182113	6.65E-07	0.861279094	0.28407923	CKS1B	chr1-154806790-154807290	Intronic
245521	49812	1358	-0.151144877	0.002301033	0.268477753	0.28407923	CKS1B	chr1-154809945-154810445	Intronic
245522	49813	1358	-0.164659787	0.000800503	0.356335672	0.28407923	CKS1B	chr1-154812562-154813062	Intronic
245523	49814	1358	-0.157847752	0.001378976	0.876545875	0.28407923	CKS1B	chr1-154813114-154813614	Intronic
245524	49815	1358	-0.231809324	9.94E-07	0.73267033	0.28407923	CKS1B	chr1-154813741-154814241	Intronic
245525	49816	1358	-0.154444114	0.001793745	0.553225803	0.28407923	CKS1B	chr1-154814512-154815012	Intronic
245526	49820	1358	-0.103417369	0.046228834	0.494243626	0.28407923	CKS1B	chr1-154819960-154820460	Intronic
245527	49821	1358	-0.123205408	0.015244119	0.123250417	0.28407923	CKS1B	chr1-154820468-154820968	Intronic
245528	49822	1358	-0.119329133	0.019224301	0.121915524	0.28407923	CKS1B	chr1-154822149-154822649	Intronic
245529	49829	1358	-0.172921608	0.000400757	0.69724967	0.28407923	CKS1B	chr1-154831324-154831824	Intronic
245530	49836	1358	-0.117570235	0.021307553	0.076581735	0.28407923	CKS1B	chr1-154840235-154840735	Intronic
245531	49839	1358	-0.115430507	0.024101724	0.217644806	0.28407923	CKS1B	chr1-154843450-154843950	Intronic
245532	49841	1358	-0.160797587	0.001092871	0.892283906	0.28407923	CKS1B	chr1-154845737-154846237	Intronic
245533	49844	1358	0.11876191	0.019876485	0.940765301	0.28407923	CKS1B	chr1-154847395-154847895	Intronic
245534	49845	1358	0.139710174	0.005229712	0.977199804	0.28407923	CKS1B	chr1-154847905-154848405	Intronic
245535	49846	1358	-0.193263738	6.25E-05	0.879713195	0.28407923	CKS1B	chr1-154848917-154849417	Intronic
245536	49850	1358	-0.132007866	0.008761436	0.448712701	0.28407923	CKS1B	chr1-154855976-154856476	Intronic
245537	49852	1358	-0.145359827	0.003514984	0.781382656	0.28407923	CKS1B	chr1-154857781-154858281	Intronic
245538	49859	1358	-0.218608409	4.51E-06	0.431338441	0.28407923	CKS1B	chr1-154862997-154863497	Intronic
245539	49860	1358	-0.304574936	3.73E-11	0.790237821	0.28407923	CKS1B	chr1-154863528-154864028	Intronic
245540	49861	1358	-0.126581924	0.012382807	0.376700768	0.28407923	CKS1B	chr1-154864256-154864756	Intronic
245541	49862	1358	-0.143432495	0.004032666	0.501646556	0.28407923	CKS1B	chr1-154864783-154865283	Intronic
245542	49863	1358	-0.246458887	1.65E-07	0.7217274	0.28407923	CKS1B	chr1-154865285-154865785	Intronic
245543	49865	1358	-0.24013813	3.64E-07	0.796200718	0.28407923	CKS1B	chr1-154866496-154866996	Intronic
245544	49866	1358	-0.179953152	0.00021615	0.953091	0.28407923	CKS1B	chr1-154867006-154867506	Intronic
245545	49867	1358	-0.201979755	2.63E-05	0.845076386	0.28407923	CKS1B	chr1-154867893-154868393	Exonic
245546	49868	1358	-0.161296331	0.001050208	0.89414074	0.28407923	CKS1B	chr1-154868599-154869099	Intronic
245547	49869	1358	-0.1842014	0.000146993	0.962489697	0.28407923	CKS1B	chr1-154869350-154869850	Exonic
245548	49870	1358	0.102323877	0.048886704	0.99576439	0.28407923	CKS1B	chr1-154870140-154870640	Promoter
245549	49873	1358	0.138416879	0.005714286	0.96797008	0.28407923	CKS1B	chr1-154878412-154878912	Distal
245550	49879	1358	-0.18567711	0.000128281	0.385212353	0.28407923	CKS1B	chr1-154895924-154896424	Distal
245551	49880	1358	-0.319483886	3.06E-12	0.968473247	0.28407923	CKS1B	chr1-154896574-154897074	Distal
245552	49884	1358	-0.161342834	0.00104631	0.466691512	0.28407923	CKS1B	chr1-154911655-154912155	Distal
245553	49887	1358	-0.269464007	7.63E-09	0.862666557	0.28407923	CKS1B	chr1-154924519-154925019	Exonic
245554	49892	1358	0.135895118	0.006777631	0.96867977	0.28407923	CKS1B	chr1-154936237-154936737	Intronic
245555	49893	1358	0.174414477	0.000352276	0.995203022	0.28407923	CKS1B	chr1-154936746-154937246	Promoter
245556	49898	1358	-0.29636465	1.39E-10	0.874306973	0.28407923	CKS1B	chr1-154940463-154940963	Distal
245557	49899	1358	-0.145923652	0.003375242	0.831914266	0.28407923	CKS1B	chr1-154941337-154941837	Distal
245558	49900	1358	-0.191417056	7.47E-05	0.777505647	0.28407923	CKS1B	chr1-154942361-154942861	Distal
245559	49901	1358	-0.112555493	0.028344499	0.847207333	0.28407923	CKS1B	chr1-154943701-154944201	Distal
245560	49902	1358	-0.117702754	0.021143595	0.271382224	0.28407923	CKS1B	chr1-154944378-154944878	Exonic
245561	49903	1358	-0.266433984	1.16E-08	0.913512646	0.28407923	CKS1B	chr1-154946085-154946585	Exonic
245562	49905	1358	-0.175266567	0.000327124	0.151716868	0.28407923	CKS1B	chr1-154952222-154952722	Intronic
245563	49906	1358	-0.199454218	3.40E-05	0.805310283	0.28407923	CKS1B	chr1-154953455-154953955	Exonic
245564	49909	1358	-0.111299556	0.030387336	0.964939817	0.28407923	CKS1B	chr1-154955607-154956107	Intronic
245565	49910	1358	-0.20099926	2.91E-05	0.937977234	0.28407923	CKS1B	chr1-154956526-154957026	Promoter
245566	49916	1358	0.110470905	0.031799807	0.978669876	0.28407923	CKS1B	chr1-154961529-154962029	Intronic
245567	49924	1358	-0.108574611	0.035245163	0.792119063	0.28407923	CKS1B	chr1-154969912-154970412	Exonic
245568	49925	1358	-0.121239067	0.017163292	0.986459567	0.28407923	CKS1B	chr1-154970545-154971045	Intronic
245569	49927	1358	-0.291757376	2.85E-10	0.838752072	0.28407923	CKS1B	chr1-154972565-154973065	Promoter
245570	49928	1358	0.173463424	0.000382473	0.96320502	0.28407923	CKS1B	chr1-154973556-154974056	Promoter
245571	49929	1358	0.180161199	0.000212156	0.999173906	0.28407923	CKS1B	chr1-154974298-154974798	Promoter
245572	49931	1358	-0.129540881	0.010272181	0.832840806	0.28407923	CKS1B	chr1-154975514-154976014	Promoter
245573	49933	1358	-0.118842966	0.019782081	0.160244411	0.28407923	CKS1B	chr1-154978400-154978900	Exonic
245574	49936	1358	0.134333864	0.007520231	0.995753126	0.28407923	CKS1B	chr1-154982988-154983488	Promoter
245575	49938	1358	-0.118667644	0.019986096	0.870868356	0.28407923	CKS1B	chr1-154984373-154984873	Intronic
245576	49939	1358	-0.144180694	0.00382412	0.569523325	0.28407923	CKS1B	chr1-154984878-154985378	Intronic
245577	49941	1358	0.119416085	0.019126149	0.132425694	0.28407923	CKS1B	chr1-154989904-154990404	Intronic
245578	49952	1358	0.184013722	0.000149547	0.975343909	0.28407923	CKS1B	chr1-155001186-155001686	Promoter
245579	49953	1358	0.182814828	0.000166892	0.998867876	0.28407923	CKS1B	chr1-155001937-155002437	Promoter
245580	49955	1358	0.130315247	0.00977439	0.947712001	0.28407923	CKS1B	chr1-155003120-155003620	Intronic
245581	49956	1358	0.245035288	1.98E-07	0.975879931	0.28407923	CKS1B	chr1-155003910-155004410	Intronic
245582	49957	1358	0.24918961	1.17E-07	0.992743515	0.28407923	CKS1B	chr1-155004941-155005441	Intronic
245583	49960	1358	0.158294001	0.001331669	0.921658121	0.28407923	CKS1B	chr1-155006734-155007234	Intronic
245584	49961	1358	-0.14017568	0.005064141	0.929751027	0.28407923	CKS1B	chr1-155007485-155007985	Intronic
245585	49962	1358	-0.145889613	0.003383507	0.894737781	0.28407923	CKS1B	chr1-155008052-155008552	Intronic
245586	49967	1358	0.183684895	0.000154122	0.988931278	0.28407923	CKS1B	chr1-155012031-155012531	Intronic
245587	49972	1358	0.102601727	0.048200594	0.563215909	0.28407923	CKS1B	chr1-155016085-155016585	Exonic
245588	49974	1358	0.21388002	7.56E-06	0.988460968	0.28407923	CKS1B	chr1-155017431-155017931	Exonic
245589	49980	1358	0.12291794	0.015513179	0.982376034	0.28407923	CKS1B	chr1-155044809-155045309	Intronic
245590	49981	1358	0.130699873	0.009535337	0.937489087	0.28407923	CKS1B	chr1-155050377-155050877	Promoter
245591	49982	1358	0.171083066	0.000468838	0.991855464	0.28407923	CKS1B	chr1-155050962-155051462	Exonic
245592	49983	1358	0.121576058	0.016819955	0.936279986	0.28407923	CKS1B	chr1-155051644-155052144	Exonic
245593	49988	1358	-0.230075132	1.22E-06	0.917631851	0.28407923	CKS1B	chr1-155063450-155063950	Promoter
245594	49996	1358	-0.131910224	0.008817225	0.213250549	0.28407923	CKS1B	chr1-155071679-155072179	Intronic
245595	50005	1358	0.106015172	0.040385093	0.393911687	0.28407923	CKS1B	chr1-155083388-155083888	Intronic
245596	50007	1358	0.189328766	9.11E-05	0.991486537	0.28407923	CKS1B	chr1-155084648-155085148	Intronic
245597	50008	1358	0.175523918	0.000319857	0.995048129	0.28407923	CKS1B	chr1-155085182-155085682	Intronic
245598	50009	1358	0.144093352	0.003847959	0.9282772	0.28407923	CKS1B	chr1-155085947-155086447	Exonic
245599	50011	1358	0.114023702	0.026104262	0.428005903	0.28407923	CKS1B	chr1-155087201-155087701	Exonic
245600	50015	1358	0.164927061	0.000783199	0.960326833	0.28407923	CKS1B	chr1-155091393-155091893	Distal
245601	50016	1358	0.117635312	0.021226858	0.818295918	0.28407923	CKS1B	chr1-155091955-155092455	Distal
245602	50018	1358	0.189231713	9.20E-05	0.86189491	0.28407923	CKS1B	chr1-155093445-155093945	Distal
245603	50019	1358	0.206924148	1.58E-05	0.944974626	0.28407923	CKS1B	chr1-155094248-155094748	Distal
245604	50021	1358	-0.141010073	0.004779704	0.020248692	0.28407923	CKS1B	chr1-155102237-155102737	Distal
245605	50022	1358	-0.114905776	0.024832584	0.011742739	0.28407923	CKS1B	chr1-155109000-155109500	Distal
245606	50025	1358	-0.129209836	0.010491661	0.122930306	0.28407923	CKS1B	chr1-155119657-155120157	Distal
245607	50026	1358	-0.113702231	0.026581768	0.267036782	0.28407923	CKS1B	chr1-155122205-155122705	Distal
245608	50028	1358	0.111118655	0.030690819	0.867425985	0.28407923	CKS1B	chr1-155124664-155125164	Distal
245609	50029	1358	0.237208123	5.21E-07	0.895432451	0.28407923	CKS1B	chr1-155125271-155125771	Promoter
245610	50030	1358	0.273314484	4.42E-09	0.993032648	0.28407923	CKS1B	chr1-155126053-155126553	Promoter
245611	50031	1358	0.256212617	4.66E-08	0.998006109	0.28407923	CKS1B	chr1-155127009-155127509	Promoter
245612	50032	1358	0.270261875	6.82E-09	0.987704341	0.28407923	CKS1B	chr1-155127613-155128113	Exonic
245613	50034	1358	0.242920241	2.58E-07	0.975348602	0.28407923	CKS1B	chr1-155128851-155129351	Intronic
245614	50040	1358	0.160414881	0.001126624	0.992012234	0.28407923	CKS1B	chr1-155135587-155136087	Exonic
245615	50044	1358	0.17005141	0.000511658	0.986344102	0.28407923	CKS1B	chr1-155140291-155140791	Promoter
245616	50049	1358	0.190804691	7.92E-05	0.968222602	0.28407923	CKS1B	chr1-155167199-155167699	Distal
245617	50050	1358	0.204248232	2.09E-05	0.982246488	0.28407923	CKS1B	chr1-155167779-155168279	Distal
245618	50052	1358	0.137631689	0.00602866	0.312255105	0.28407923	CKS1B	chr1-155169895-155170395	Exonic
245619	50054	1358	0.106627824	0.039102001	0.465180135	0.28407923	CKS1B	chr1-155171534-155172034	Exonic
245620	50055	1358	0.151598395	0.002224322	0.943234196	0.28407923	CKS1B	chr1-155172613-155173113	Promoter
245621	50056	1358	0.147075305	0.003105422	0.981814666	0.28407923	CKS1B	chr1-155173134-155173634	Promoter
245622	50057	1358	0.22626881	1.90E-06	0.960557764	0.28407923	CKS1B	chr1-155173638-155174138	Exonic
245623	50058	1358	0.307387554	2.35E-11	0.961902044	0.28407923	CKS1B	chr1-155174275-155174775	Intronic
245624	50059	1358	0.186718517	0.00011644	0.890086308	0.28407923	CKS1B	chr1-155175146-155175646	Exonic
245625	50060	1358	0.148110583	0.002879662	0.916485646	0.28407923	CKS1B	chr1-155175844-155176344	Exonic
245626	50061	1358	0.190538154	8.12E-05	0.949298477	0.28407923	CKS1B	chr1-155176529-155177029	Intronic
245627	50065	1358	0.183513658	0.000156554	0.593351445	0.28407923	CKS1B	chr1-155179474-155179974	Exonic
245628	50069	1358	0.125748725	0.013040902	0.501361178	0.28407923	CKS1B	chr1-155184239-155184739	Exonic
245629	50071	1358	-0.1023207	0.048894406	0.785877359	0.28407923	CKS1B	chr1-155185356-155185856	Intronic
245630	50074	1358	0.103504242	0.046022703	0.610964146	0.28407923	CKS1B	chr1-155187243-155187743	Promoter
245631	50079	1358	-0.183392326	0.000158301	0.856635131	0.28407923	CKS1B	chr1-155194126-155194626	Promoter
245632	50080	1358	-0.233096333	8.53E-07	0.989233554	0.28407923	CKS1B	chr1-155194668-155195168	Promoter
245633	50082	1358	-0.320612828	2.52E-12	0.984154953	0.28407923	CKS1B	chr1-155196046-155196546	Exonic
245634	50083	1358	-0.280441798	1.57E-09	0.917816784	0.28407923	CKS1B	chr1-155197206-155197706	Exonic
245635	50085	1358	-0.154297523	0.001813916	0.248484399	0.28407923	CKS1B	chr1-155199184-155199684	Intronic
245636	50086	1358	-0.105872683	0.040688082	0.331136048	0.28407923	CKS1B	chr1-155199700-155200200	Intronic
245637	50088	1358	-0.151657243	0.002214519	0.501205346	0.28407923	CKS1B	chr1-155201847-155202347	Exonic
245638	50089	1358	-0.106183113	0.040029504	0.585136503	0.28407923	CKS1B	chr1-155202601-155203101	Exonic
245639	50093	1358	-0.155205574	0.001692146	0.44067612	0.28407923	CKS1B	chr1-155206056-155206556	Exonic
245640	50105	1358	0.245023861	1.98E-07	0.940118507	0.28407923	CKS1B	chr1-155218811-155219311	Distal
245641	50106	1358	0.211577743	9.69E-06	0.921865583	0.28407923	CKS1B	chr1-155219435-155219935	Distal
245642	50111	1358	0.117119039	0.021871336	0.519886337	0.28407923	CKS1B	chr1-155225386-155225886	Distal
245643	50112	1358	0.13981067	0.005193539	0.368462357	0.28407923	CKS1B	chr1-155225920-155226420	Distal
245644	50114	1358	0.178185151	0.000253071	0.998161002	0.28407923	CKS1B	chr1-155227333-155227833	Distal
245645	50115	1358	0.143309137	0.004068154	0.918229831	0.28407923	CKS1B	chr1-155227861-155228361	Distal
245646	50116	1358	0.157996265	0.001363067	0.269195891	0.28407923	CKS1B	chr1-155228443-155228943	Distal
245647	50119	1358	-0.222307664	2.98E-06	0.866486303	0.28407923	CKS1B	chr1-155232276-155232776	Distal
245648	50121	1358	0.10207465	0.049509752	0.18370736	0.28407923	CKS1B	chr1-155237792-155238292	Exonic
245649	50124	1358	0.257594512	3.88E-08	0.952728645	0.28407923	CKS1B	chr1-155241017-155241517	Exonic
245650	50125	1358	0.158236766	0.001337665	0.836029717	0.28407923	CKS1B	chr1-155241561-155242061	Intronic
245651	50126	1358	0.104136549	0.044542469	0.745382791	0.28407923	CKS1B	chr1-155242431-155242931	Intronic
245652	50127	1358	0.124118295	0.01441914	0.837324244	0.28407923	CKS1B	chr1-155243104-155243604	Intronic
245653	50128	1358	0.227149014	1.71E-06	0.960425401	0.28407923	CKS1B	chr1-155243680-155244180	Intronic
245654	50129	1358	0.202965751	2.38E-05	0.99571276	0.28407923	CKS1B	chr1-155244418-155244918	Promoter
245655	50132	1358	0.145865521	0.00338938	0.471203112	0.28407923	CKS1B	chr1-155247504-155248004	Exonic
245656	50134	1358	0.152401614	0.002094124	0.99024458	0.28407923	CKS1B	chr1-155250633-155251133	Exonic
245657	50140	1358	0.220221941	3.77E-06	0.985890689	0.28407923	CKS1B	chr1-155255243-155255743	Promoter
245658	50144	1358	0.169713458	0.000526424	0.813369394	0.28407923	CKS1B	chr1-155261469-155261969	Exonic
245659	50145	1358	0.146219716	0.00330399	0.993838089	0.28407923	CKS1B	chr1-155262022-155262522	Exonic
245660	50148	1358	0.142156349	0.004412292	0.842897562	0.28407923	CKS1B	chr1-155272707-155273207	Intronic
245661	50149	1358	0.19096648	7.80E-05	0.989048621	0.28407923	CKS1B	chr1-155273264-155273764	Exonic
245662	50151	1358	0.206140594	1.72E-05	0.997836197	0.28407923	CKS1B	chr1-155277045-155277545	Promoter
245663	50153	1358	0.102511403	0.048423069	0.910516177	0.28407923	CKS1B	chr1-155278323-155278823	Promoter
245664	50160	1358	-0.106067888	0.040272762	0.622643989	0.28407923	CKS1B	chr1-155291307-155291807	Intronic
245665	50161	1358	0.113232911	0.027291346	0.235187101	0.28407923	CKS1B	chr1-155294815-155295315	Intronic
245666	50163	1358	-0.161364384	0.001044515	0.802942772	0.28407923	CKS1B	chr1-155304400-155304900	Distal
245667	50167	1358	0.177807608	0.00026167	0.998525234	0.28407923	CKS1B	chr1-155308468-155308968	Promoter
245668	50170	1358	-0.162199632	0.000976916	0.869320369	0.28407923	CKS1B	chr1-155313280-155313780	Intronic
245669	50173	1358	0.189281576	9.15E-05	0.980436591	0.28407923	CKS1B	chr1-155320637-155321137	Promoter
245670	50174	1358	0.13099546	0.009355294	0.849341096	0.28407923	CKS1B	chr1-155321583-155322083	Exonic
245671	50181	1358	0.102082324	0.049490685	0.75352545	0.28407923	CKS1B	chr1-155326409-155326909	Exonic
245672	50182	1358	0.128287665	0.011124736	0.521318859	0.28407923	CKS1B	chr1-155327454-155327954	Intronic
245673	50198	1358	0.113467418	0.026935198	0.407108539	0.28407923	CKS1B	chr1-155352562-155353062	Exonic
245674	50211	1358	0.117155628	0.021825111	0.024060928	0.28407923	CKS1B	chr1-155425489-155425989	Intronic
245675	50213	1358	-0.11953955	0.018987852	0.839755589	0.28407923	CKS1B	chr1-155433642-155434142	Intronic
245676	50215	1358	0.166656097	0.000679488	0.438796756	0.28407923	CKS1B	chr1-155441142-155441642	Intronic
245677	50220	1358	0.236371898	5.76E-07	0.066677055	0.28407923	CKS1B	chr1-155462971-155463471	Intronic
245678	50225	1358	0.238459456	4.47E-07	0.860278394	0.28407923	CKS1B	chr1-155471009-155471509	Intronic
245679	50227	1358	0.247378452	1.47E-07	0.952999003	0.28407923	CKS1B	chr1-155472405-155472905	Intronic
245680	50228	1358	0.200784056	2.97E-05	0.487857356	0.28407923	CKS1B	chr1-155473021-155473521	Intronic
245681	49657	1359	-0.252374204	7.72E-08	0.321470748	0.646547697	FLAD1	chr1-154484268-154484768	Exonic
245682	49658	1359	-0.12248356	0.015926696	0.232258222	0.646547697	FLAD1	chr1-154485046-154485546	Exonic
245683	49665	1359	-0.125116392	0.013561605	0.015553098	0.646547697	FLAD1	chr1-154508023-154508523	Intronic
245684	49668	1359	-0.181886802	0.000181572	0.104224908	0.646547697	FLAD1	chr1-154534192-154534692	Intronic
245685	49671	1359	0.218033078	4.80E-06	0.922214796	0.646547697	FLAD1	chr1-154546347-154546847	Intronic
245686	49673	1359	-0.225725054	2.02E-06	0.478160138	0.646547697	FLAD1	chr1-154549410-154549910	Exonic
245687	49676	1359	-0.156081397	0.001581835	0.728822422	0.646547697	FLAD1	chr1-154557105-154557605	Intronic
245688	49677	1359	0.285842189	7.03E-10	0.921321112	0.646547697	FLAD1	chr1-154558127-154558627	Exonic
245689	49678	1359	0.509112148	1.41E-32	0.998298997	0.646547697	FLAD1	chr1-154558644-154559144	Intronic
245690	49679	1359	0.284118981	9.10E-10	0.981784626	0.646547697	FLAD1	chr1-154559445-154559945	Promoter
245691	49680	1359	-0.170873783	0.000477241	0.959705385	0.646547697	FLAD1	chr1-154567488-154567988	Promoter
245692	49681	1359	-0.102225459	0.049133315	0.761484116	0.646547697	FLAD1	chr1-154568101-154568601	Intronic
245693	49683	1359	-0.103951096	0.044972439	0.313382536	0.646547697	FLAD1	chr1-154572029-154572529	Intronic
245694	49684	1359	-0.2330721	8.56E-07	0.847157579	0.646547697	FLAD1	chr1-154573002-154573502	Intronic
245695	49685	1359	-0.281625006	1.32E-09	0.928188019	0.646547697	FLAD1	chr1-154574619-154575119	Intronic
245696	49686	1359	-0.311700033	1.15E-11	0.844873617	0.646547697	FLAD1	chr1-154575341-154575841	Intronic
245697	49687	1359	-0.304268795	3.92E-11	0.950712225	0.646547697	FLAD1	chr1-154575862-154576362	Exonic
245698	49688	1359	-0.220218076	3.77E-06	0.640452887	0.646547697	FLAD1	chr1-154576784-154577284	Exonic
245699	49689	1359	-0.150400355	0.002432162	0.760106979	0.646547697	FLAD1	chr1-154577707-154578207	Exonic
245700	49690	1359	-0.28545338	7.45E-10	0.80359426	0.646547697	FLAD1	chr1-154578727-154579227	Exonic
245701	49691	1359	-0.249612053	1.10E-07	0.674742362	0.646547697	FLAD1	chr1-154579352-154579852	Exonic
245702	49692	1359	-0.226281309	1.89E-06	0.688972771	0.646547697	FLAD1	chr1-154580182-154580682	Distal
245703	49695	1359	-0.130554978	0.009624778	0.628384404	0.646547697	FLAD1	chr1-154582893-154583393	Exonic
245704	49697	1359	-0.102023334	0.049638189	0.030224716	0.646547697	FLAD1	chr1-154585103-154585603	Exonic
245705	49698	1359	-0.112559312	0.028338452	0.159339463	0.646547697	FLAD1	chr1-154586001-154586501	Exonic
245706	49699	1359	-0.248771113	1.23E-07	0.930942292	0.646547697	FLAD1	chr1-154586869-154587369	Intronic
245707	49700	1359	-0.141077345	0.004757424	0.639201543	0.646547697	FLAD1	chr1-154589763-154590263	Intronic
245708	49701	1359	-0.133829402	0.007775678	0.057712057	0.646547697	FLAD1	chr1-154591428-154591928	Intronic
245709	49703	1359	-0.121770995	0.01662451	0.333656574	0.646547697	FLAD1	chr1-154598158-154598658	Exonic
245710	49705	1359	-0.189069986	9.34E-05	0.939663216	0.646547697	FLAD1	chr1-154599590-154600090	Intronic
245711	49706	1359	-0.117047432	0.021962307	0.21381004	0.646547697	FLAD1	chr1-154602159-154602659	Exonic
245712	49709	1359	-0.107301859	0.037728739	0.897729556	0.646547697	FLAD1	chr1-154607344-154607844	Intronic
245713	49711	1359	0.225537639	2.06E-06	0.930624996	0.646547697	FLAD1	chr1-154608525-154609025	Exonic
245714	49717	1359	-0.263588947	1.72E-08	0.738342217	0.646547697	FLAD1	chr1-154614796-154615296	Intronic
245715	49719	1359	-0.124938201	0.013711057	0.799998874	0.646547697	FLAD1	chr1-154626783-154627283	Intronic
245716	49723	1359	-0.146866794	0.003152836	0.504099492	0.646547697	FLAD1	chr1-154663602-154664102	Distal
245717	49724	1359	-0.139565597	0.005281972	0.014757983	0.646547697	FLAD1	chr1-154664435-154664935	Distal
245718	49727	1359	-0.127389514	0.011772764	0.130847666	0.646547697	FLAD1	chr1-154684905-154685405	Distal
245719	49730	1359	-0.144011346	0.003870429	0.247008695	0.646547697	FLAD1	chr1-154698401-154698901	Exonic
245720	49731	1359	-0.130777218	0.009488172	0.074456421	0.646547697	FLAD1	chr1-154701404-154701904	Exonic
245721	49737	1359	-0.1736768	0.000375492	0.432196453	0.646547697	FLAD1	chr1-154715873-154716373	Intronic
245722	49738	1359	-0.141802087	0.004523278	0.773359218	0.646547697	FLAD1	chr1-154716557-154717057	Intronic
245723	49742	1359	-0.143913247	0.003897592	0.09842723	0.646547697	FLAD1	chr1-154723417-154723917	Intronic
245724	49744	1359	-0.118390467	0.020313872	0.497489801	0.646547697	FLAD1	chr1-154726226-154726726	Intronic
245725	49748	1359	-0.202170644	2.58E-05	0.846605598	0.646547697	FLAD1	chr1-154729577-154730077	Intronic
245726	49749	1359	-0.292453908	2.56E-10	0.644764535	0.646547697	FLAD1	chr1-154730177-154730677	Intronic
245727	49750	1359	-0.146756643	0.003178159	0.84459481	0.646547697	FLAD1	chr1-154730887-154731387	Intronic
245728	49752	1359	-0.109726652	0.033117242	0.068833349	0.646547697	FLAD1	chr1-154733224-154733724	Intronic
245729	49756	1359	-0.28148891	1.35E-09	0.908307314	0.646547697	FLAD1	chr1-154736804-154737304	Exonic
245730	49758	1359	-0.115401925	0.024141048	0.328072929	0.646547697	FLAD1	chr1-154742562-154743062	Intronic
245731	49760	1359	0.185991505	0.000124592	0.965433596	0.646547697	FLAD1	chr1-154744269-154744769	Intronic
245732	49764	1359	-0.132233734	0.008633498	0.847817516	0.646547697	FLAD1	chr1-154749014-154749514	Intronic
245733	49766	1359	-0.12724543	0.011879521	0.074391647	0.646547697	FLAD1	chr1-154750441-154750941	Intronic
245734	49767	1359	-0.232590587	9.06E-07	0.94137079	0.646547697	FLAD1	chr1-154751615-154752115	Intronic
245735	49772	1359	-0.121248131	0.017154055	0.049608826	0.646547697	FLAD1	chr1-154758315-154758815	Intronic
245736	49773	1359	-0.232206932	9.48E-07	0.847447651	0.646547697	FLAD1	chr1-154760322-154760822	Intronic
245737	49774	1359	-0.144787924	0.00366195	0.661590569	0.646547697	FLAD1	chr1-154765291-154765791	Intronic
245738	49775	1359	0.196538383	4.54E-05	0.868192938	0.646547697	FLAD1	chr1-154765924-154766424	Intronic
245739	49782	1359	-0.252835538	7.27E-08	0.870060098	0.646547697	FLAD1	chr1-154774482-154774982	Intronic
245740	49784	1359	-0.111599576	0.029888374	0.162005494	0.646547697	FLAD1	chr1-154776194-154776694	Intronic
245741	49785	1359	-0.190448828	8.19E-05	0.917905964	0.646547697	FLAD1	chr1-154777077-154777577	Intronic
245742	49791	1359	-0.214229788	7.28E-06	0.030986037	0.646547697	FLAD1	chr1-154790452-154790952	Intronic
245743	49792	1359	-0.225884963	1.98E-06	0.849855527	0.646547697	FLAD1	chr1-154791235-154791735	Intronic
245744	49793	1359	-0.268901853	8.26E-09	0.82181996	0.646547697	FLAD1	chr1-154791738-154792238	Intronic
245745	49794	1359	-0.154927146	0.001728682	0.120683893	0.646547697	FLAD1	chr1-154792396-154792896	Intronic
245746	49795	1359	-0.109062086	0.034331105	0.091615709	0.646547697	FLAD1	chr1-154792974-154793474	Intronic
245747	49796	1359	-0.214053772	7.42E-06	0.301927052	0.646547697	FLAD1	chr1-154794643-154795143	Intronic
245748	49797	1359	-0.105936703	0.040551342	0.244529474	0.646547697	FLAD1	chr1-154795284-154795784	Intronic
245749	49798	1359	-0.104530884	0.043642409	0.402249604	0.646547697	FLAD1	chr1-154796468-154796968	Intronic
245750	49802	1359	-0.159637672	0.001198117	0.321564622	0.646547697	FLAD1	chr1-154799861-154800361	Intronic
245751	49803	1359	-0.118634929	0.020024597	0.076822054	0.646547697	FLAD1	chr1-154800910-154801410	Intronic
245752	49804	1359	-0.175239692	0.000327892	0.750147852	0.646547697	FLAD1	chr1-154801433-154801933	Intronic
245753	49809	1359	-0.103487156	0.046063292	0.654875739	0.646547697	FLAD1	chr1-154807348-154807848	Intronic
245754	49810	1359	-0.237119095	5.26E-07	0.201392344	0.646547697	FLAD1	chr1-154808010-154808510	Intronic
245755	49814	1359	-0.208281533	1.37E-05	0.876545875	0.646547697	FLAD1	chr1-154813114-154813614	Intronic
245756	49816	1359	-0.110236162	0.032210872	0.553225803	0.646547697	FLAD1	chr1-154814512-154815012	Intronic
245757	49817	1359	-0.147386984	0.00303583	0.199339313	0.646547697	FLAD1	chr1-154816404-154816904	Intronic
245758	49818	1359	-0.198733019	3.65E-05	0.019265828	0.646547697	FLAD1	chr1-154817365-154817865	Intronic
245759	49819	1359	-0.133321355	0.00804047	0.094024524	0.646547697	FLAD1	chr1-154818439-154818939	Intronic
245760	49822	1359	-0.18677528	0.000115826	0.121915524	0.646547697	FLAD1	chr1-154822149-154822649	Intronic
245761	49824	1359	-0.147456391	0.003020497	0.083501212	0.646547697	FLAD1	chr1-154824662-154825162	Intronic
245762	49825	1359	-0.115823277	0.023567522	0.039304241	0.646547697	FLAD1	chr1-154825172-154825672	Intronic
245763	49830	1359	-0.174623294	0.000345952	0.29429507	0.646547697	FLAD1	chr1-154832498-154832998	Intronic
245764	49831	1359	-0.306987828	2.51E-11	0.899117018	0.646547697	FLAD1	chr1-154833148-154833648	Intronic
245765	49832	1359	-0.134643913	0.007367616	0.337282	0.646547697	FLAD1	chr1-154833953-154834453	Intronic
245766	49833	1359	-0.112707928	0.028104955	0.10674074	0.646547697	FLAD1	chr1-154835226-154835726	Intronic
245767	49834	1359	-0.156378689	0.001545922	0.69903516	0.646547697	FLAD1	chr1-154837244-154837744	Intronic
245768	49835	1359	-0.103440664	0.046173328	0.637670452	0.646547697	FLAD1	chr1-154838478-154838978	Intronic
245769	49836	1359	-0.104332686	0.044092864	0.076581735	0.646547697	FLAD1	chr1-154840235-154840735	Intronic
245770	49843	1359	0.296807061	1.29E-10	0.98258068	0.646547697	FLAD1	chr1-154846830-154847330	Intronic
245771	49844	1359	0.27234571	5.08E-09	0.940765301	0.646547697	FLAD1	chr1-154847395-154847895	Intronic
245772	49845	1359	0.196078315	4.75E-05	0.977199804	0.646547697	FLAD1	chr1-154847905-154848405	Intronic
245773	49846	1359	-0.158007779	0.001361835	0.879713195	0.646547697	FLAD1	chr1-154848917-154849417	Intronic
245774	49847	1359	-0.127110691	0.011980735	0.713807223	0.646547697	FLAD1	chr1-154849527-154850027	Intronic
245775	49848	1359	-0.12040291	0.018040384	0.368866017	0.646547697	FLAD1	chr1-154850077-154850577	Intronic
245776	49852	1359	-0.167119701	0.000653831	0.781382656	0.646547697	FLAD1	chr1-154857781-154858281	Intronic
245777	49853	1359	-0.121617664	0.016778047	0.185325753	0.646547697	FLAD1	chr1-154858530-154859030	Intronic
245778	49856	1359	-0.129030614	0.010612177	0.364066223	0.646547697	FLAD1	chr1-154860645-154861145	Intronic
245779	49858	1359	-0.115642771	0.023811073	0.20329236	0.646547697	FLAD1	chr1-154861890-154862390	Intronic
245780	49860	1359	-0.216108068	5.94E-06	0.790237821	0.646547697	FLAD1	chr1-154863528-154864028	Intronic
245781	49861	1359	-0.125035741	0.013629219	0.376700768	0.646547697	FLAD1	chr1-154864256-154864756	Intronic
245782	49862	1359	-0.103049886	0.047107372	0.501646556	0.646547697	FLAD1	chr1-154864783-154865283	Intronic
245783	49863	1359	-0.186479605	0.000119059	0.7217274	0.646547697	FLAD1	chr1-154865285-154865785	Intronic
245784	49865	1359	-0.118514676	0.020166128	0.796200718	0.646547697	FLAD1	chr1-154866496-154866996	Intronic
245785	49868	1359	-0.169566866	0.000532957	0.89414074	0.646547697	FLAD1	chr1-154868599-154869099	Intronic
245786	49870	1359	0.383576847	1.14E-17	0.99576439	0.646547697	FLAD1	chr1-154870140-154870640	Promoter
245787	49872	1359	-0.189857065	8.67E-05	0.232699431	0.646547697	FLAD1	chr1-154877662-154878162	Distal
245788	49873	1359	0.143046635	0.004144531	0.96797008	0.646547697	FLAD1	chr1-154878412-154878912	Distal
245789	49875	1359	-0.116919332	0.022125493	0.198431548	0.646547697	FLAD1	chr1-154880768-154881268	Distal
245790	49877	1359	-0.109207037	0.034062972	0.452352209	0.646547697	FLAD1	chr1-154882077-154882577	Distal
245791	49880	1359	0.145747582	0.003418307	0.968473247	0.646547697	FLAD1	chr1-154896574-154897074	Distal
245792	49881	1359	-0.20217445	2.58E-05	0.532781853	0.646547697	FLAD1	chr1-154897837-154898337	Distal
245793	49883	1359	0.117646225	0.021213426	0.170966737	0.646547697	FLAD1	chr1-154906582-154907082	Distal
245794	49886	1359	-0.209759335	1.18E-05	0.021861453	0.646547697	FLAD1	chr1-154914477-154914977	Distal
245795	49892	1359	0.245017473	1.98E-07	0.96867977	0.646547697	FLAD1	chr1-154936237-154936737	Intronic
245796	49893	1359	0.42024586	2.18E-21	0.995203022	0.646547697	FLAD1	chr1-154936746-154937246	Promoter
245797	49894	1359	0.117112019	0.021880245	0.961647645	0.646547697	FLAD1	chr1-154937378-154937878	Promoter
245798	49898	1359	0.140180377	0.005062505	0.874306973	0.646547697	FLAD1	chr1-154940463-154940963	Distal
245799	49903	1359	0.169849544	0.000520436	0.913512646	0.646547697	FLAD1	chr1-154946085-154946585	Exonic
245800	49906	1359	0.112826372	0.027919489	0.805310283	0.646547697	FLAD1	chr1-154953455-154953955	Exonic
245801	49907	1359	-0.219310848	4.17E-06	0.677484431	0.646547697	FLAD1	chr1-154954448-154954948	Intronic
245802	49908	1359	-0.266231305	1.20E-08	0.981123751	0.646547697	FLAD1	chr1-154955105-154955605	Intronic
245803	49909	1359	-0.224259145	2.39E-06	0.964939817	0.646547697	FLAD1	chr1-154955607-154956107	Intronic
245804	49910	1359	-0.129906392	0.01003441	0.937977234	0.646547697	FLAD1	chr1-154956526-154957026	Promoter
245805	49911	1359	-0.131581988	0.009007401	0.782217199	0.646547697	FLAD1	chr1-154957100-154957600	Promoter
245806	49913	1359	-0.112703498	0.02811199	0.239763474	0.646547697	FLAD1	chr1-154958527-154959027	Exonic
245807	49915	1359	-0.171214864	0.000463618	0.646331298	0.646547697	FLAD1	chr1-154960476-154960976	Intronic
245808	49916	1359	0.274282357	3.85E-09	0.978669876	0.646547697	FLAD1	chr1-154961529-154962029	Intronic
245809	49918	1359	-0.103051951	0.047102437	0.374766018	0.646547697	FLAD1	chr1-154964216-154964716	Promoter
245810	49922	1359	-0.185352819	0.000132194	0.419599457	0.646547697	FLAD1	chr1-154968840-154969340	Intronic
245811	49923	1359	-0.135693815	0.006869721	0.73910166	0.646547697	FLAD1	chr1-154969409-154969909	Intronic
245812	49924	1359	-0.170318556	0.000500222	0.792119063	0.646547697	FLAD1	chr1-154969912-154970412	Exonic
245813	49925	1359	-0.264306678	1.56E-08	0.986459567	0.646547697	FLAD1	chr1-154970545-154971045	Intronic
245814	49926	1359	-0.180182309	0.000211753	0.726115086	0.646547697	FLAD1	chr1-154971460-154971960	Intronic
245815	49928	1359	0.26475478	1.47E-08	0.96320502	0.646547697	FLAD1	chr1-154973556-154974056	Promoter
245816	49929	1359	0.515517634	1.61E-33	0.999173906	0.646547697	FLAD1	chr1-154974298-154974798	Promoter
245817	49933	1359	-0.142378964	0.004343785	0.160244411	0.646547697	FLAD1	chr1-154978400-154978900	Exonic
245818	49935	1359	0.233054134	8.58E-07	0.716221671	0.646547697	FLAD1	chr1-154982456-154982956	Promoter
245819	49936	1359	0.464071676	1.73E-26	0.995753126	0.646547697	FLAD1	chr1-154982988-154983488	Promoter
245820	49937	1359	-0.14620959	0.003306407	0.725617552	0.646547697	FLAD1	chr1-154983872-154984372	Intronic
245821	49938	1359	-0.173470001	0.000382254	0.870868356	0.646547697	FLAD1	chr1-154984373-154984873	Intronic
245822	49939	1359	-0.164812311	0.000790589	0.569523325	0.646547697	FLAD1	chr1-154984878-154985378	Intronic
245823	49948	1359	0.207457249	1.50E-05	0.261499135	0.646547697	FLAD1	chr1-154998129-154998629	Distal
245824	49951	1359	0.328005956	6.87E-13	0.989154699	0.646547697	FLAD1	chr1-155000595-155001095	Promoter
245825	49952	1359	0.342468225	4.85E-14	0.975343909	0.646547697	FLAD1	chr1-155001186-155001686	Promoter
245826	49953	1359	0.480286136	1.42E-28	0.998867876	0.646547697	FLAD1	chr1-155001937-155002437	Promoter
245827	49954	1359	0.202248026	2.56E-05	0.938183757	0.646547697	FLAD1	chr1-155002589-155003089	Exonic
245828	49955	1359	0.182091502	0.000178236	0.947712001	0.646547697	FLAD1	chr1-155003120-155003620	Intronic
245829	49956	1359	0.312120142	1.07E-11	0.975879931	0.646547697	FLAD1	chr1-155003910-155004410	Intronic
245830	49957	1359	0.331466889	3.69E-13	0.992743515	0.646547697	FLAD1	chr1-155004941-155005441	Intronic
245831	49958	1359	0.255032811	5.45E-08	0.975331705	0.646547697	FLAD1	chr1-155005542-155006042	Intronic
245832	49959	1359	0.112533849	0.028378676	0.843098454	0.646547697	FLAD1	chr1-155006050-155006550	Intronic
245833	49961	1359	0.203973869	2.15E-05	0.929751027	0.646547697	FLAD1	chr1-155007485-155007985	Intronic
245834	49962	1359	0.143803711	0.003927968	0.894737781	0.646547697	FLAD1	chr1-155008052-155008552	Intronic
245835	49965	1359	0.142473383	0.004315083	0.730099113	0.646547697	FLAD1	chr1-155010756-155011256	Exonic
245836	49967	1359	0.358043344	2.36E-15	0.988931278	0.646547697	FLAD1	chr1-155012031-155012531	Intronic
245837	49973	1359	0.140246541	0.005039521	0.873842295	0.646547697	FLAD1	chr1-155016904-155017404	Exonic
245838	49974	1359	0.337776127	1.16E-13	0.988460968	0.646547697	FLAD1	chr1-155017431-155017931	Exonic
245839	49979	1359	-0.157926842	0.00137047	0.237453227	0.646547697	FLAD1	chr1-155039786-155040286	Intronic
245840	49980	1359	0.349681468	1.22E-14	0.982376034	0.646547697	FLAD1	chr1-155044809-155045309	Intronic
245841	49981	1359	0.109316989	0.033860644	0.937489087	0.646547697	FLAD1	chr1-155050377-155050877	Promoter
245842	49982	1359	0.388244821	4.05E-18	0.991855464	0.646547697	FLAD1	chr1-155050962-155051462	Exonic
245843	49986	1359	0.138211976	0.005794761	0.903541315	0.646547697	FLAD1	chr1-155061404-155061904	Exonic
245844	49990	1359	-0.127098747	0.011989718	0.25476553	0.646547697	FLAD1	chr1-155064702-155065202	Intronic
245845	49991	1359	-0.238373716	4.52E-07	0.321733596	0.646547697	FLAD1	chr1-155066466-155066966	Intronic
245846	49993	1359	-0.162339547	0.000965986	0.25407837	0.646547697	FLAD1	chr1-155068536-155069036	Intronic
245847	49995	1359	-0.154845791	0.001739469	0.959637795	0.646547697	FLAD1	chr1-155070797-155071297	Intronic
245848	49997	1359	-0.138565092	0.005656741	0.228677855	0.646547697	FLAD1	chr1-155073017-155073517	Intronic
245849	50000	1359	-0.186067668	0.00012371	0.918002655	0.646547697	FLAD1	chr1-155079465-155079965	Intronic
245850	50001	1359	-0.20062562	3.02E-05	0.795502293	0.646547697	FLAD1	chr1-155080144-155080644	Intronic
245851	50002	1359	-0.156164991	0.001571633	0.891331082	0.646547697	FLAD1	chr1-155080712-155081212	Intronic
245852	50003	1359	-0.202871622	2.40E-05	0.921175607	0.646547697	FLAD1	chr1-155081670-155082170	Intronic
245853	50004	1359	-0.182419859	0.000172999	0.86544993	0.646547697	FLAD1	chr1-155082571-155083071	Intronic
245854	50007	1359	0.27035985	6.72E-09	0.991486537	0.646547697	FLAD1	chr1-155084648-155085148	Intronic
245855	50008	1359	0.362587278	9.47E-16	0.995048129	0.646547697	FLAD1	chr1-155085182-155085682	Intronic
245856	50009	1359	0.256526807	4.47E-08	0.9282772	0.646547697	FLAD1	chr1-155085947-155086447	Exonic
245857	50010	1359	0.225823656	2.00E-06	0.756201807	0.646547697	FLAD1	chr1-155086460-155086960	Exonic
245858	50015	1359	0.214970819	6.72E-06	0.960326833	0.646547697	FLAD1	chr1-155091393-155091893	Distal
245859	50016	1359	0.121593438	0.016802412	0.818295918	0.646547697	FLAD1	chr1-155091955-155092455	Distal
245860	50017	1359	0.167539672	0.000631456	0.647697169	0.646547697	FLAD1	chr1-155092799-155093299	Distal
245861	50018	1359	0.147344988	0.00304516	0.86189491	0.646547697	FLAD1	chr1-155093445-155093945	Distal
245862	50022	1359	-0.148481307	0.002802435	0.011742739	0.646547697	FLAD1	chr1-155109000-155109500	Distal
245863	50024	1359	0.138228198	0.005788426	0.309329043	0.646547697	FLAD1	chr1-155112539-155113039	Distal
245864	50027	1359	-0.169170307	0.000551008	0.481564021	0.646547697	FLAD1	chr1-155123810-155124310	Distal
245865	50028	1359	0.25538437	5.20E-08	0.867425985	0.646547697	FLAD1	chr1-155124664-155125164	Distal
245866	50029	1359	0.18328047	0.000159926	0.895432451	0.646547697	FLAD1	chr1-155125271-155125771	Promoter
245867	50030	1359	0.361100122	1.28E-15	0.993032648	0.646547697	FLAD1	chr1-155126053-155126553	Promoter
245868	50031	1359	0.408220517	4.07E-20	0.998006109	0.646547697	FLAD1	chr1-155127009-155127509	Promoter
245869	50032	1359	0.338914923	9.43E-14	0.987704341	0.646547697	FLAD1	chr1-155127613-155128113	Exonic
245870	50034	1359	0.244364128	2.15E-07	0.975348602	0.646547697	FLAD1	chr1-155128851-155129351	Intronic
245871	50036	1359	-0.110522107	0.031710624	0.342145629	0.646547697	FLAD1	chr1-155130528-155131028	Intronic
245872	50040	1359	0.31014276	1.49E-11	0.992012234	0.646547697	FLAD1	chr1-155135587-155136087	Exonic
245873	50041	1359	-0.136335547	0.006580017	0.89051062	0.646547697	FLAD1	chr1-155136436-155136936	Exonic
245874	50044	1359	0.300814308	6.85E-11	0.986344102	0.646547697	FLAD1	chr1-155140291-155140791	Promoter
245875	50045	1359	-0.131989356	0.008771868	0.014521419	0.646547697	FLAD1	chr1-155142238-155142738	Promoter
245876	50049	1359	0.168349795	0.000590231	0.968222602	0.646547697	FLAD1	chr1-155167199-155167699	Distal
245877	50050	1359	0.284513047	8.58E-10	0.982246488	0.646547697	FLAD1	chr1-155167779-155168279	Distal
245878	50051	1359	0.136072933	0.006697183	0.417505121	0.646547697	FLAD1	chr1-155168348-155168848	Distal
245879	50053	1359	0.191325502	7.53E-05	0.431478314	0.646547697	FLAD1	chr1-155170749-155171249	Exonic
245880	50054	1359	0.183217683	0.000160848	0.465180135	0.646547697	FLAD1	chr1-155171534-155172034	Exonic
245881	50056	1359	0.16915326	0.0005518	0.981814666	0.646547697	FLAD1	chr1-155173134-155173634	Promoter
245882	50057	1359	0.113706782	0.026575043	0.960557764	0.646547697	FLAD1	chr1-155173638-155174138	Exonic
245883	50059	1359	-0.115317725	0.024257035	0.890086308	0.646547697	FLAD1	chr1-155175146-155175646	Exonic
245884	50060	1359	-0.121454158	0.016943269	0.916485646	0.646547697	FLAD1	chr1-155175844-155176344	Exonic
245885	50062	1359	0.152832799	0.002027051	0.648476326	0.646547697	FLAD1	chr1-155177071-155177571	Intronic
245886	50063	1359	0.103481521	0.046076686	0.704861939	0.646547697	FLAD1	chr1-155177592-155178092	Intronic
245887	50064	1359	0.196069416	4.75E-05	0.5959696	0.646547697	FLAD1	chr1-155178731-155179231	Intronic
245888	50065	1359	0.206157909	1.71E-05	0.593351445	0.646547697	FLAD1	chr1-155179474-155179974	Exonic
245889	50066	1359	-0.132705454	0.008371392	0.323454312	0.646547697	FLAD1	chr1-155181734-155182234	Exonic
245890	50067	1359	-0.128202208	0.011185114	0.649738936	0.646547697	FLAD1	chr1-155182586-155183086	Exonic
245891	50069	1359	-0.148635726	0.002771019	0.501361178	0.646547697	FLAD1	chr1-155184239-155184739	Exonic
245892	50070	1359	-0.226772134	1.79E-06	0.840848286	0.646547697	FLAD1	chr1-155184757-155185257	Intronic
245893	50073	1359	-0.139116133	0.005447554	0.472965133	0.646547697	FLAD1	chr1-155186531-155187031	Exonic
245894	50076	1359	-0.111491233	0.030067825	0.609252817	0.646547697	FLAD1	chr1-155191992-155192492	Exonic
245895	50077	1359	0.163440531	0.000883958	0.702407125	0.646547697	FLAD1	chr1-155192883-155193383	Promoter
245896	50078	1359	0.223883442	2.49E-06	0.969214854	0.646547697	FLAD1	chr1-155193418-155193918	Promoter
245897	50081	1359	-0.107454068	0.037423951	0.769109527	0.646547697	FLAD1	chr1-155195222-155195722	Distal
245898	50082	1359	0.177422228	0.000270741	0.984154953	0.646547697	FLAD1	chr1-155196046-155196546	Exonic
245899	50083	1359	0.104159517	0.044489797	0.917816784	0.646547697	FLAD1	chr1-155197206-155197706	Exonic
245900	50089	1359	0.134189873	0.00759238	0.585136503	0.646547697	FLAD1	chr1-155202601-155203101	Exonic
245901	50094	1359	-0.182652788	0.000169371	0.954764779	0.646547697	FLAD1	chr1-155206783-155207283	Promoter
245902	50096	1359	0.263022724	1.86E-08	0.970284082	0.646547697	FLAD1	chr1-155208393-155208893	Promoter
245903	50097	1359	0.263716392	1.69E-08	0.977034585	0.646547697	FLAD1	chr1-155208968-155209468	Promoter
245904	50102	1359	0.105828688	0.04078207	0.358058266	0.646547697	FLAD1	chr1-155215922-155216422	Distal
245905	50104	1359	-0.130866008	0.009433818	0.619406264	0.646547697	FLAD1	chr1-155218185-155218685	Distal
245906	50110	1359	-0.122664924	0.015752826	0.236104253	0.646547697	FLAD1	chr1-155224637-155225137	Distal
245907	50113	1359	0.124207338	0.014340493	0.926194128	0.646547697	FLAD1	chr1-155226490-155226990	Distal
245908	50114	1359	0.471217648	2.15E-27	0.998161002	0.646547697	FLAD1	chr1-155227333-155227833	Distal
245909	50119	1359	0.119626884	0.018889569	0.866486303	0.646547697	FLAD1	chr1-155232276-155232776	Distal
245910	50124	1359	0.248100354	1.34E-07	0.952728645	0.646547697	FLAD1	chr1-155241017-155241517	Exonic
245911	50129	1359	0.315299887	6.27E-12	0.99571276	0.646547697	FLAD1	chr1-155244418-155244918	Promoter
245912	50134	1359	0.34160741	5.70E-14	0.99024458	0.646547697	FLAD1	chr1-155250633-155251133	Exonic
245913	50137	1359	-0.172133637	0.000428716	0.783252633	0.646547697	FLAD1	chr1-155253152-155253652	Exonic
245914	50140	1359	0.298590075	9.76E-11	0.985890689	0.646547697	FLAD1	chr1-155255243-155255743	Promoter
245915	50145	1359	0.470777852	2.45E-27	0.993838089	0.646547697	FLAD1	chr1-155262022-155262522	Exonic
245916	50149	1359	0.362502935	9.63E-16	0.989048621	0.646547697	FLAD1	chr1-155273264-155273764	Exonic
245917	50151	1359	0.447418368	1.84E-24	0.997836197	0.646547697	FLAD1	chr1-155277045-155277545	Promoter
245918	50152	1359	-0.225659967	2.04E-06	0.890926483	0.646547697	FLAD1	chr1-155277749-155278249	Intronic
245919	50153	1359	-0.163270672	0.000896169	0.910516177	0.646547697	FLAD1	chr1-155278323-155278823	Promoter
245920	50154	1359	-0.160725684	0.001099118	0.847907635	0.646547697	FLAD1	chr1-155279239-155279739	Promoter
245921	50155	1359	-0.149298624	0.002638883	0.107859722	0.646547697	FLAD1	chr1-155284232-155284732	Exonic
245922	50158	1359	-0.302910406	4.88E-11	0.846354015	0.646547697	FLAD1	chr1-155289680-155290180	Exonic
245923	50159	1359	-0.104695791	0.043268963	0.16631808	0.646547697	FLAD1	chr1-155290387-155290887	Exonic
245924	50160	1359	-0.201710061	2.71E-05	0.622643989	0.646547697	FLAD1	chr1-155291307-155291807	Intronic
245925	50163	1359	-0.255820041	4.91E-08	0.802942772	0.646547697	FLAD1	chr1-155304400-155304900	Distal
245926	50167	1359	0.477114319	3.70E-28	0.998525234	0.646547697	FLAD1	chr1-155308468-155308968	Promoter
245927	50168	1359	-0.107527325	0.037277401	0.834007664	0.646547697	FLAD1	chr1-155309477-155309977	Exonic
245928	50172	1359	-0.220757017	3.55E-06	0.781083197	0.646547697	FLAD1	chr1-155319988-155320488	Promoter
245929	50173	1359	-0.140485435	0.004956828	0.980436591	0.646547697	FLAD1	chr1-155320637-155321137	Promoter
245930	50174	1359	-0.177038935	0.000280041	0.849341096	0.646547697	FLAD1	chr1-155321583-155322083	Exonic
245931	50175	1359	-0.190235233	8.36E-05	0.843118167	0.646547697	FLAD1	chr1-155322136-155322636	Exonic
245932	50177	1359	0.267583104	9.93E-09	0.978074713	0.646547697	FLAD1	chr1-155323629-155324129	Intronic
245933	50178	1359	0.446235907	2.54E-24	0.996812028	0.646547697	FLAD1	chr1-155324176-155324676	Promoter
245934	50180	1359	-0.181178884	0.000193586	0.720041417	0.646547697	FLAD1	chr1-155325564-155326064	Promoter
245935	50181	1359	-0.225175314	2.15E-06	0.75352545	0.646547697	FLAD1	chr1-155326409-155326909	Exonic
245936	50182	1359	-0.194313937	5.65E-05	0.521318859	0.646547697	FLAD1	chr1-155327454-155327954	Intronic
245937	50183	1359	-0.22170739	3.19E-06	0.730075644	0.646547697	FLAD1	chr1-155328011-155328511	Exonic
245938	50184	1359	-0.21668486	5.57E-06	0.695018277	0.646547697	FLAD1	chr1-155328908-155329408	Intronic
245939	50185	1359	-0.260672688	2.57E-08	0.518895024	0.646547697	FLAD1	chr1-155329978-155330478	Intronic
245940	50187	1359	-0.179072909	0.000233856	0.320521678	0.646547697	FLAD1	chr1-155331731-155332231	Distal
245941	50190	1359	-0.140442584	0.004971549	0.434236342	0.646547697	FLAD1	chr1-155334277-155334777	Distal
245942	50191	1359	-0.144936364	0.003623153	0.433705952	0.646547697	FLAD1	chr1-155334893-155335393	Distal
245943	50192	1359	-0.114255888	0.025765258	0.125770943	0.646547697	FLAD1	chr1-155337463-155337963	Exonic
245944	50195	1359	-0.109057937	0.034338887	0.004531314	0.646547697	FLAD1	chr1-155343623-155344123	Intronic
245945	50196	1359	-0.11807542	0.020689739	0.535770811	0.646547697	FLAD1	chr1-155344802-155345302	Intronic
245946	50197	1359	-0.112906612	0.027794766	0.003745586	0.646547697	FLAD1	chr1-155346157-155346657	Promoter
245947	50200	1359	-0.229064946	1.37E-06	0.446511348	0.646547697	FLAD1	chr1-155378217-155378717	Intronic
245948	50202	1359	-0.174074544	0.00036281	0.702225009	0.646547697	FLAD1	chr1-155379566-155380066	Intronic
245949	50206	1359	-0.114100117	0.025992589	0.027427261	0.646547697	FLAD1	chr1-155401325-155401825	Intronic
245950	50208	1359	-0.163532554	0.000877396	0.567690898	0.646547697	FLAD1	chr1-155406016-155406516	Intronic
245951	50209	1359	-0.11390636	0.026276972	0.210854876	0.646547697	FLAD1	chr1-155407916-155408416	Intronic
245952	50210	1359	-0.150689123	0.00238043	0.159342279	0.646547697	FLAD1	chr1-155412277-155412777	Intronic
245953	50212	1359	-0.142202063	0.004398117	0.257351768	0.646547697	FLAD1	chr1-155433122-155433622	Intronic
245954	50213	1359	-0.230438069	1.17E-06	0.839755589	0.646547697	FLAD1	chr1-155433642-155434142	Intronic
245955	50222	1359	-0.154752045	0.001752047	0.291629977	0.646547697	FLAD1	chr1-155466932-155467432	Intronic
245956	50223	1359	0.123501942	0.014971778	0.256990352	0.646547697	FLAD1	chr1-155469756-155470256	Intronic
245957	50225	1359	0.132895856	0.008267936	0.860278394	0.646547697	FLAD1	chr1-155471009-155471509	Intronic
245958	50227	1359	0.263454343	1.76E-08	0.952999003	0.646547697	FLAD1	chr1-155472405-155472905	Intronic
245959	50232	1359	0.138159876	0.00581543	0.337236002	0.646547697	FLAD1	chr1-155476362-155476862	Intronic
245960	50235	1359	0.121512066	0.016884583	0.882855169	0.646547697	FLAD1	chr1-155481452-155481952	Exonic
245961	49673	1360	-0.117382282	0.02154085	0.478160138	0.119312342	LENEP	chr1-154549410-154549910	Exonic
245962	49678	1360	0.286318971	6.54E-10	0.998298997	0.119312342	LENEP	chr1-154558644-154559144	Intronic
245963	49679	1360	0.220331358	3.72E-06	0.981784626	0.119312342	LENEP	chr1-154559445-154559945	Promoter
245964	49681	1360	-0.119703469	0.018804281	0.761484116	0.119312342	LENEP	chr1-154568101-154568601	Intronic
245965	49684	1360	-0.124363765	0.014203749	0.847157579	0.119312342	LENEP	chr1-154573002-154573502	Intronic
245966	49685	1360	-0.136265829	0.006611011	0.928188019	0.119312342	LENEP	chr1-154574619-154575119	Intronic
245967	49686	1360	-0.142885474	0.004191822	0.844873617	0.119312342	LENEP	chr1-154575341-154575841	Intronic
245968	49687	1360	-0.146907416	0.003143589	0.950712225	0.119312342	LENEP	chr1-154575862-154576362	Exonic
245969	49690	1360	-0.127793341	0.011477002	0.80359426	0.119312342	LENEP	chr1-154578727-154579227	Exonic
245970	49691	1360	-0.119942356	0.018540349	0.674742362	0.119312342	LENEP	chr1-154579352-154579852	Exonic
245971	49692	1360	-0.111664125	0.02978197	0.688972771	0.119312342	LENEP	chr1-154580182-154580682	Distal
245972	49698	1360	-0.110759548	0.031301537	0.159339463	0.119312342	LENEP	chr1-154586001-154586501	Exonic
245973	49699	1360	-0.141366839	0.004662816	0.930942292	0.119312342	LENEP	chr1-154586869-154587369	Intronic
245974	49704	1360	0.135153904	0.007121681	0.862777328	0.119312342	LENEP	chr1-154598953-154599453	Intronic
245975	49710	1360	0.165132545	0.000770136	0.925166204	0.119312342	LENEP	chr1-154608001-154608501	Intronic
245976	49712	1360	0.107840732	0.036658792	0.576430598	0.119312342	LENEP	chr1-154609206-154609706	Intronic
245977	49715	1360	0.277586731	2.39E-09	0.85802541	0.119312342	LENEP	chr1-154611400-154611900	Intronic
245978	49720	1360	0.177533227	0.000268097	0.954382711	0.119312342	LENEP	chr1-154627332-154627832	Intronic
245979	49721	1360	0.20108313	2.88E-05	0.847229863	0.119312342	LENEP	chr1-154627943-154628443	Promoter
245980	49723	1360	-0.106963152	0.038413654	0.504099492	0.119312342	LENEP	chr1-154663602-154664102	Distal
245981	49731	1360	-0.111392176	0.030232681	0.074456421	0.119312342	LENEP	chr1-154701404-154701904	Exonic
245982	49749	1360	-0.115807598	0.023588658	0.644764535	0.119312342	LENEP	chr1-154730177-154730677	Intronic
245983	49750	1360	-0.130473486	0.009675426	0.84459481	0.119312342	LENEP	chr1-154730887-154731387	Intronic
245984	49756	1360	-0.131345579	0.00914613	0.908307314	0.119312342	LENEP	chr1-154736804-154737304	Exonic
245985	49764	1360	-0.105911218	0.040605744	0.847817516	0.119312342	LENEP	chr1-154749014-154749514	Intronic
245986	49767	1360	-0.159299591	0.001230439	0.94137079	0.119312342	LENEP	chr1-154751615-154752115	Intronic
245987	49768	1360	-0.102103167	0.049438798	0.474556303	0.119312342	LENEP	chr1-154752225-154752725	Intronic
245988	49773	1360	-0.13271042	0.008368642	0.847447651	0.119312342	LENEP	chr1-154760322-154760822	Intronic
245989	49775	1360	0.141604825	0.004586005	0.868192938	0.119312342	LENEP	chr1-154765924-154766424	Intronic
245990	49783	1360	-0.115899547	0.023464411	0.905834665	0.119312342	LENEP	chr1-154775558-154776058	Intronic
245991	49785	1360	-0.121214711	0.017188229	0.917905964	0.119312342	LENEP	chr1-154777077-154777577	Intronic
245992	49788	1360	0.110831668	0.031177917	0.132859393	0.119312342	LENEP	chr1-154784767-154785267	Intronic
245993	49792	1360	-0.122103684	0.016295287	0.849855527	0.119312342	LENEP	chr1-154791235-154791735	Intronic
245994	49793	1360	-0.107527446	0.03727719	0.82181996	0.119312342	LENEP	chr1-154791738-154792238	Intronic
245995	49795	1360	-0.111785237	0.029583113	0.091615709	0.119312342	LENEP	chr1-154792974-154793474	Intronic
245996	49796	1360	-0.118003065	0.020777825	0.301927052	0.119312342	LENEP	chr1-154794643-154795143	Intronic
245997	49814	1360	-0.115542825	0.023947232	0.876545875	0.119312342	LENEP	chr1-154813114-154813614	Intronic
245998	49815	1360	-0.125777655	0.013017439	0.73267033	0.119312342	LENEP	chr1-154813741-154814241	Intronic
245999	49831	1360	-0.11801696	0.020760864	0.899117018	0.119312342	LENEP	chr1-154833148-154833648	Intronic
246000	49843	1360	0.185974951	0.000124784	0.98258068	0.119312342	LENEP	chr1-154846830-154847330	Intronic
246001	49844	1360	0.30980945	1.58E-11	0.940765301	0.119312342	LENEP	chr1-154847395-154847895	Intronic
246002	49845	1360	0.179135124	0.000232563	0.977199804	0.119312342	LENEP	chr1-154847905-154848405	Intronic
246003	49848	1360	0.103928833	0.045024809	0.368866017	0.119312342	LENEP	chr1-154850077-154850577	Intronic
246004	49852	1360	-0.105517247	0.041454051	0.781382656	0.119312342	LENEP	chr1-154857781-154858281	Intronic
246005	49857	1360	-0.105053336	0.042471213	0.377886401	0.119312342	LENEP	chr1-154861292-154861792	Intronic
246006	49860	1360	-0.125533057	0.013216582	0.790237821	0.119312342	LENEP	chr1-154863528-154864028	Intronic
246007	49863	1360	-0.109458056	0.033603085	0.7217274	0.119312342	LENEP	chr1-154865285-154865785	Intronic
246008	49865	1360	-0.135458731	0.006978476	0.796200718	0.119312342	LENEP	chr1-154866496-154866996	Intronic
246009	49866	1360	-0.164498479	0.0008111	0.953091	0.119312342	LENEP	chr1-154867006-154867506	Intronic
246010	49870	1360	0.156407169	0.0015425	0.99576439	0.119312342	LENEP	chr1-154870140-154870640	Promoter
246011	49873	1360	0.205353624	1.86E-05	0.96797008	0.119312342	LENEP	chr1-154878412-154878912	Distal
246012	49876	1360	-0.11380574	0.026426712	0.140737326	0.119312342	LENEP	chr1-154881384-154881884	Distal
246013	49881	1360	-0.117611604	0.021256219	0.532781853	0.119312342	LENEP	chr1-154897837-154898337	Distal
246014	49892	1360	0.170832868	0.000478902	0.96867977	0.119312342	LENEP	chr1-154936237-154936737	Intronic
246015	49893	1360	0.318567207	3.59E-12	0.995203022	0.119312342	LENEP	chr1-154936746-154937246	Promoter
246016	49894	1360	0.154903642	0.001731804	0.961647645	0.119312342	LENEP	chr1-154937378-154937878	Promoter
246017	49908	1360	-0.136993824	0.006294328	0.981123751	0.119312342	LENEP	chr1-154955105-154955605	Intronic
246018	49916	1360	0.265437516	1.34E-08	0.978669876	0.119312342	LENEP	chr1-154961529-154962029	Intronic
246019	49923	1360	-0.102224438	0.049135852	0.73910166	0.119312342	LENEP	chr1-154969409-154969909	Intronic
246020	49924	1360	-0.15489642	0.001732764	0.792119063	0.119312342	LENEP	chr1-154969912-154970412	Exonic
246021	49925	1360	-0.166193076	0.000705962	0.986459567	0.119312342	LENEP	chr1-154970545-154971045	Intronic
246022	49928	1360	0.111503672	0.030047074	0.96320502	0.119312342	LENEP	chr1-154973556-154974056	Promoter
246023	49929	1360	0.274293123	3.84E-09	0.999173906	0.119312342	LENEP	chr1-154974298-154974798	Promoter
246024	49930	1360	0.116673657	0.022442854	0.903061617	0.119312342	LENEP	chr1-154974966-154975466	Promoter
246025	49935	1360	0.122627077	0.015788898	0.716221671	0.119312342	LENEP	chr1-154982456-154982956	Promoter
246026	49936	1360	0.251196773	9.00E-08	0.995753126	0.119312342	LENEP	chr1-154982988-154983488	Promoter
246027	49951	1360	0.264786371	1.46E-08	0.989154699	0.119312342	LENEP	chr1-155000595-155001095	Promoter
246028	49952	1360	0.269488227	7.60E-09	0.975343909	0.119312342	LENEP	chr1-155001186-155001686	Promoter
246029	49953	1360	0.310583539	1.39E-11	0.998867876	0.119312342	LENEP	chr1-155001937-155002437	Promoter
246030	49954	1360	0.206655082	1.63E-05	0.938183757	0.119312342	LENEP	chr1-155002589-155003089	Exonic
246031	49955	1360	0.321258676	2.25E-12	0.947712001	0.119312342	LENEP	chr1-155003120-155003620	Intronic
246032	49956	1360	0.323841237	1.44E-12	0.975879931	0.119312342	LENEP	chr1-155003910-155004410	Intronic
246033	49957	1360	0.340631951	6.84E-14	0.992743515	0.119312342	LENEP	chr1-155004941-155005441	Intronic
246034	49958	1360	0.264462346	1.53E-08	0.975331705	0.119312342	LENEP	chr1-155005542-155006042	Intronic
246035	49959	1360	0.157929086	0.001370236	0.843098454	0.119312342	LENEP	chr1-155006050-155006550	Intronic
246036	49960	1360	0.136788175	0.006382326	0.921658121	0.119312342	LENEP	chr1-155006734-155007234	Intronic
246037	49967	1360	0.226407591	1.87E-06	0.988931278	0.119312342	LENEP	chr1-155012031-155012531	Intronic
246038	49974	1360	0.25208322	8.02E-08	0.988460968	0.119312342	LENEP	chr1-155017431-155017931	Exonic
246039	49980	1360	0.249859699	1.07E-07	0.982376034	0.119312342	LENEP	chr1-155044809-155045309	Intronic
246040	49981	1360	0.128956343	0.010662605	0.937489087	0.119312342	LENEP	chr1-155050377-155050877	Promoter
246041	49982	1360	0.222232702	3.01E-06	0.991855464	0.119312342	LENEP	chr1-155050962-155051462	Exonic
246042	49983	1360	0.21968502	4.00E-06	0.936279986	0.119312342	LENEP	chr1-155051644-155052144	Exonic
246043	49986	1360	0.179254129	0.000230105	0.903541315	0.119312342	LENEP	chr1-155061404-155061904	Exonic
246044	50001	1360	-0.116987657	0.022038371	0.795502293	0.119312342	LENEP	chr1-155080144-155080644	Intronic
246045	50003	1360	-0.129390122	0.010371626	0.921175607	0.119312342	LENEP	chr1-155081670-155082170	Intronic
246046	50004	1360	-0.116061256	0.023247847	0.86544993	0.119312342	LENEP	chr1-155082571-155083071	Intronic
246047	50007	1360	0.26141453	2.32E-08	0.991486537	0.119312342	LENEP	chr1-155084648-155085148	Intronic
246048	50008	1360	0.300939286	6.71E-11	0.995048129	0.119312342	LENEP	chr1-155085182-155085682	Intronic
246049	50009	1360	0.107046743	0.038243708	0.9282772	0.119312342	LENEP	chr1-155085947-155086447	Exonic
246050	50011	1360	0.177840646	0.000260906	0.428005903	0.119312342	LENEP	chr1-155087201-155087701	Exonic
246051	50013	1360	0.167395888	0.000639046	0.51724753	0.119312342	LENEP	chr1-155088848-155089348	Distal
246052	50015	1360	0.143867069	0.003910415	0.960326833	0.119312342	LENEP	chr1-155091393-155091893	Distal
246053	50017	1360	0.106557864	0.039247106	0.647697169	0.119312342	LENEP	chr1-155092799-155093299	Distal
246054	50018	1360	0.26964954	7.43E-09	0.86189491	0.119312342	LENEP	chr1-155093445-155093945	Distal
246055	50028	1360	0.150956275	0.002333632	0.867425985	0.119312342	LENEP	chr1-155124664-155125164	Distal
246056	50029	1360	0.223082268	2.73E-06	0.895432451	0.119312342	LENEP	chr1-155125271-155125771	Promoter
246057	50030	1360	0.318740752	3.48E-12	0.993032648	0.119312342	LENEP	chr1-155126053-155126553	Promoter
246058	50031	1360	0.313825854	8.05E-12	0.998006109	0.119312342	LENEP	chr1-155127009-155127509	Promoter
246059	50032	1360	0.312746083	9.66E-12	0.987704341	0.119312342	LENEP	chr1-155127613-155128113	Exonic
246060	50033	1360	0.182974598	0.000164467	0.879501039	0.119312342	LENEP	chr1-155128157-155128657	Intronic
246061	50034	1360	0.276588858	2.76E-09	0.975348602	0.119312342	LENEP	chr1-155128851-155129351	Intronic
246062	50035	1360	0.113277273	0.027223557	0.82695958	0.119312342	LENEP	chr1-155129730-155130230	Intronic
246063	50037	1360	0.107059395	0.038217792	0.410627888	0.119312342	LENEP	chr1-155131094-155131594	Exonic
246064	50040	1360	0.143145836	0.004115533	0.992012234	0.119312342	LENEP	chr1-155135587-155136087	Exonic
246065	50042	1360	-0.140027984	0.005116186	0.735282853	0.119312342	LENEP	chr1-155136951-155137451	Intronic
246066	50044	1360	0.217978855	4.83E-06	0.986344102	0.119312342	LENEP	chr1-155140291-155140791	Promoter
246067	50049	1360	0.158826535	0.001277109	0.968222602	0.119312342	LENEP	chr1-155167199-155167699	Distal
246068	50050	1360	0.217282041	5.22E-06	0.982246488	0.119312342	LENEP	chr1-155167779-155168279	Distal
246069	50051	1360	0.109157924	0.034153633	0.417505121	0.119312342	LENEP	chr1-155168348-155168848	Distal
246070	50054	1360	0.108559228	0.035274317	0.465180135	0.119312342	LENEP	chr1-155171534-155172034	Exonic
246071	50055	1360	0.241202337	3.19E-07	0.943234196	0.119312342	LENEP	chr1-155172613-155173113	Promoter
246072	50056	1360	0.29810184	1.06E-10	0.981814666	0.119312342	LENEP	chr1-155173134-155173634	Promoter
246073	50057	1360	0.206103115	1.72E-05	0.960557764	0.119312342	LENEP	chr1-155173638-155174138	Exonic
246074	50058	1360	0.162406123	0.000960837	0.961902044	0.119312342	LENEP	chr1-155174275-155174775	Intronic
246075	50070	1360	-0.136388181	0.006556769	0.840848286	0.119312342	LENEP	chr1-155184757-155185257	Intronic
246076	50075	1360	-0.106524906	0.039315901	0.52033975	0.119312342	LENEP	chr1-155187786-155188286	Promoter
246077	50079	1360	-0.138575196	0.00565285	0.856635131	0.119312342	LENEP	chr1-155194126-155194626	Promoter
246078	50081	1360	-0.102288216	0.048976123	0.769109527	0.119312342	LENEP	chr1-155195222-155195722	Distal
246079	50096	1360	0.178680898	0.000242164	0.970284082	0.119312342	LENEP	chr1-155208393-155208893	Promoter
246080	50097	1360	0.218523827	4.55E-06	0.977034585	0.119312342	LENEP	chr1-155208968-155209468	Promoter
246081	50105	1360	0.188699195	9.67E-05	0.940118507	0.119312342	LENEP	chr1-155218811-155219311	Distal
246082	50106	1360	0.21171879	9.54E-06	0.921865583	0.119312342	LENEP	chr1-155219435-155219935	Distal
246083	50111	1360	0.134228259	0.007573036	0.519886337	0.119312342	LENEP	chr1-155225386-155225886	Distal
246084	50112	1360	0.203187311	2.33E-05	0.368462357	0.119312342	LENEP	chr1-155225920-155226420	Distal
246085	50113	1360	0.186682029	0.000116836	0.926194128	0.119312342	LENEP	chr1-155226490-155226990	Distal
246086	50114	1360	0.229028791	1.38E-06	0.998161002	0.119312342	LENEP	chr1-155227333-155227833	Distal
246087	50115	1360	0.120300763	0.018150259	0.918229831	0.119312342	LENEP	chr1-155227861-155228361	Distal
246088	50123	1360	0.106253093	0.039882427	0.50593849	0.119312342	LENEP	chr1-155240145-155240645	Intronic
246089	50124	1360	0.178975804	0.000235888	0.952728645	0.119312342	LENEP	chr1-155241017-155241517	Exonic
246090	50125	1360	0.255670125	5.01E-08	0.836029717	0.119312342	LENEP	chr1-155241561-155242061	Intronic
246091	50126	1360	0.103662215	0.04564948	0.745382791	0.119312342	LENEP	chr1-155242431-155242931	Intronic
246092	50127	1360	0.19853238	3.73E-05	0.837324244	0.119312342	LENEP	chr1-155243104-155243604	Intronic
246093	50128	1360	0.205016323	1.93E-05	0.960425401	0.119312342	LENEP	chr1-155243680-155244180	Intronic
246094	50129	1360	0.250993299	9.24E-08	0.99571276	0.119312342	LENEP	chr1-155244418-155244918	Promoter
246095	50131	1360	0.131995681	0.008768335	0.516966845	0.119312342	LENEP	chr1-155246441-155246941	Promoter
246096	50132	1360	0.171329018	0.000459144	0.471203112	0.119312342	LENEP	chr1-155247504-155248004	Exonic
246097	50134	1360	0.254628065	5.75E-08	0.99024458	0.119312342	LENEP	chr1-155250633-155251133	Exonic
246098	50139	1360	0.198083895	3.90E-05	0.943807768	0.119312342	LENEP	chr1-155254730-155255230	Exonic
246099	50140	1360	0.287942379	5.11E-10	0.985890689	0.119312342	LENEP	chr1-155255243-155255743	Promoter
246100	50145	1360	0.305202883	3.37E-11	0.993838089	0.119312342	LENEP	chr1-155262022-155262522	Exonic
246101	50146	1360	0.136585639	0.006470138	0.582949231	0.119312342	LENEP	chr1-155262731-155263231	Promoter
246102	50148	1360	0.113173923	0.027382032	0.842897562	0.119312342	LENEP	chr1-155272707-155273207	Intronic
246103	50149	1360	0.285429663	7.48E-10	0.989048621	0.119312342	LENEP	chr1-155273264-155273764	Exonic
246104	50150	1360	0.130255991	0.00981152	0.615143431	0.119312342	LENEP	chr1-155273950-155274450	Intronic
246105	50151	1360	0.207696069	1.46E-05	0.997836197	0.119312342	LENEP	chr1-155277045-155277545	Promoter
246106	50158	1360	-0.123378582	0.015084808	0.846354015	0.119312342	LENEP	chr1-155289680-155290180	Exonic
246107	50160	1360	-0.104626208	0.04342613	0.622643989	0.119312342	LENEP	chr1-155291307-155291807	Intronic
246108	50163	1360	-0.116919833	0.0221249	0.802942772	0.119312342	LENEP	chr1-155304400-155304900	Distal
246109	50166	1360	0.169191005	0.000550055	0.847720825	0.119312342	LENEP	chr1-155307946-155308446	Promoter
246110	50167	1360	0.214163254	7.34E-06	0.998525234	0.119312342	LENEP	chr1-155308468-155308968	Promoter
246111	50176	1360	0.10491364	0.042781993	0.916712822	0.119312342	LENEP	chr1-155322653-155323153	Exonic
246112	50177	1360	0.226416779	1.87E-06	0.978074713	0.119312342	LENEP	chr1-155323629-155324129	Intronic
246113	50178	1360	0.216949721	5.41E-06	0.996812028	0.119312342	LENEP	chr1-155324176-155324676	Promoter
246114	50183	1360	-0.14662758	0.003207997	0.730075644	0.119312342	LENEP	chr1-155328011-155328511	Exonic
246115	50184	1360	-0.1289953	0.010636129	0.695018277	0.119312342	LENEP	chr1-155328908-155329408	Intronic
246116	50200	1360	-0.106530868	0.039303677	0.446511348	0.119312342	LENEP	chr1-155378217-155378717	Intronic
246117	50204	1360	0.25529047	5.27E-08	0.636463228	0.119312342	LENEP	chr1-155392797-155393297	Intronic
246118	50208	1360	-0.126377035	0.012542566	0.567690898	0.119312342	LENEP	chr1-155406016-155406516	Intronic
246119	50212	1360	-0.105864709	0.040705259	0.257351768	0.119312342	LENEP	chr1-155433122-155433622	Intronic
246120	50215	1360	0.168026649	0.000606388	0.438796756	0.119312342	LENEP	chr1-155441142-155441642	Intronic
246121	50217	1360	0.242450514	2.73E-07	0.762337433	0.119312342	LENEP	chr1-155455791-155456291	Intronic
246122	50219	1360	0.112752848	0.02803422	0.111666326	0.119312342	LENEP	chr1-155457929-155458429	Intronic
246123	50225	1360	0.402145414	1.71E-19	0.860278394	0.119312342	LENEP	chr1-155471009-155471509	Intronic
246124	50227	1360	0.37266158	1.18E-16	0.952999003	0.119312342	LENEP	chr1-155472405-155472905	Intronic
246125	50228	1360	0.135067811	0.007162707	0.487857356	0.119312342	LENEP	chr1-155473021-155473521	Intronic
246126	50230	1360	0.174463814	0.000350769	0.791213175	0.119312342	LENEP	chr1-155474405-155474905	Intronic
246127	50231	1360	0.191392745	7.49E-05	0.255614154	0.119312342	LENEP	chr1-155475557-155476057	Intronic
246128	50233	1360	0.131518184	0.009044653	0.302143902	0.119312342	LENEP	chr1-155478411-155478911	Exonic
246129	49665	1361	-0.247753172	1.40E-07	0.015553098	0.494347379	ZBTB7B	chr1-154508023-154508523	Intronic
246130	49668	1361	-0.268961363	8.19E-09	0.104224908	0.494347379	ZBTB7B	chr1-154534192-154534692	Intronic
246131	49669	1361	-0.183345779	0.000158975	0.259066852	0.494347379	ZBTB7B	chr1-154536501-154537001	Intronic
246132	49670	1361	-0.193533169	6.09E-05	0.093710983	0.494347379	ZBTB7B	chr1-154545046-154545546	Intronic
246133	49671	1361	0.242238421	2.81E-07	0.922214796	0.494347379	ZBTB7B	chr1-154546347-154546847	Intronic
246134	49672	1361	-0.252601415	7.50E-08	0.327199898	0.494347379	ZBTB7B	chr1-154548647-154549147	Exonic
246135	49673	1361	-0.383077048	1.27E-17	0.478160138	0.494347379	ZBTB7B	chr1-154549410-154549910	Exonic
246136	49676	1361	-0.192689538	6.61E-05	0.728822422	0.494347379	ZBTB7B	chr1-154557105-154557605	Intronic
246137	49677	1361	0.362501214	9.64E-16	0.921321112	0.494347379	ZBTB7B	chr1-154558127-154558627	Exonic
246138	49678	1361	0.668232992	1.76E-63	0.998298997	0.494347379	ZBTB7B	chr1-154558644-154559144	Intronic
246139	49679	1361	0.473920535	9.64E-28	0.981784626	0.494347379	ZBTB7B	chr1-154559445-154559945	Promoter
246140	49680	1361	-0.366625491	4.15E-16	0.959705385	0.494347379	ZBTB7B	chr1-154567488-154567988	Promoter
246141	49681	1361	-0.26922267	7.89E-09	0.761484116	0.494347379	ZBTB7B	chr1-154568101-154568601	Intronic
246142	49682	1361	-0.2733834	4.38E-09	0.048928237	0.494347379	ZBTB7B	chr1-154568884-154569384	Intronic
246143	49684	1361	-0.408090149	4.20E-20	0.847157579	0.494347379	ZBTB7B	chr1-154573002-154573502	Intronic
246144	49685	1361	-0.534749214	1.78E-36	0.928188019	0.494347379	ZBTB7B	chr1-154574619-154575119	Intronic
246145	49686	1361	-0.483511812	5.27E-29	0.844873617	0.494347379	ZBTB7B	chr1-154575341-154575841	Intronic
246146	49687	1361	-0.467069544	7.26E-27	0.950712225	0.494347379	ZBTB7B	chr1-154575862-154576362	Exonic
246147	49688	1361	-0.33298731	2.80E-13	0.640452887	0.494347379	ZBTB7B	chr1-154576784-154577284	Exonic
246148	49689	1361	-0.359681402	1.70E-15	0.760106979	0.494347379	ZBTB7B	chr1-154577707-154578207	Exonic
246149	49690	1361	-0.459472072	6.45E-26	0.80359426	0.494347379	ZBTB7B	chr1-154578727-154579227	Exonic
246150	49691	1361	-0.429015188	2.39E-22	0.674742362	0.494347379	ZBTB7B	chr1-154579352-154579852	Exonic
246151	49692	1361	-0.387269675	5.03E-18	0.688972771	0.494347379	ZBTB7B	chr1-154580182-154580682	Distal
246152	49693	1361	-0.111587725	0.029907767	0.075888004	0.494347379	ZBTB7B	chr1-154581056-154581556	Distal
246153	49694	1361	-0.183011676	0.000163911	0.102868424	0.494347379	ZBTB7B	chr1-154582221-154582721	Exonic
246154	49695	1361	-0.319759143	2.92E-12	0.628384404	0.494347379	ZBTB7B	chr1-154582893-154583393	Exonic
246155	49696	1361	-0.235195452	6.64E-07	0.391425895	0.494347379	ZBTB7B	chr1-154583840-154584340	Exonic
246156	49697	1361	-0.141597451	0.00458839	0.030224716	0.494347379	ZBTB7B	chr1-154585103-154585603	Exonic
246157	49698	1361	-0.206899206	1.59E-05	0.159339463	0.494347379	ZBTB7B	chr1-154586001-154586501	Exonic
246158	49699	1361	-0.478207662	2.66E-28	0.930942292	0.494347379	ZBTB7B	chr1-154586869-154587369	Intronic
246159	49700	1361	-0.194844921	5.36E-05	0.639201543	0.494347379	ZBTB7B	chr1-154589763-154590263	Intronic
246160	49701	1361	-0.12593624	0.012890029	0.057712057	0.494347379	ZBTB7B	chr1-154591428-154591928	Intronic
246161	49702	1361	-0.171368868	0.000457598	0.023971748	0.494347379	ZBTB7B	chr1-154593311-154593811	Intronic
246162	49703	1361	-0.27937861	1.84E-09	0.333656574	0.494347379	ZBTB7B	chr1-154598158-154598658	Exonic
246163	49705	1361	-0.323133258	1.63E-12	0.939663216	0.494347379	ZBTB7B	chr1-154599590-154600090	Intronic
246164	49706	1361	-0.172503204	0.000415394	0.21381004	0.494347379	ZBTB7B	chr1-154602159-154602659	Exonic
246165	49709	1361	0.141791857	0.004526508	0.897729556	0.494347379	ZBTB7B	chr1-154607344-154607844	Intronic
246166	49710	1361	0.325042769	1.16E-12	0.925166204	0.494347379	ZBTB7B	chr1-154608001-154608501	Intronic
246167	49711	1361	0.416449537	5.56E-21	0.930624996	0.494347379	ZBTB7B	chr1-154608525-154609025	Exonic
246168	49715	1361	0.367004603	3.84E-16	0.85802541	0.494347379	ZBTB7B	chr1-154611400-154611900	Intronic
246169	49717	1361	-0.266472193	1.16E-08	0.738342217	0.494347379	ZBTB7B	chr1-154614796-154615296	Intronic
246170	49720	1361	0.203902976	2.16E-05	0.954382711	0.494347379	ZBTB7B	chr1-154627332-154627832	Intronic
246171	49721	1361	0.227837442	1.58E-06	0.847229863	0.494347379	ZBTB7B	chr1-154627943-154628443	Promoter
246172	49722	1361	0.227664189	1.62E-06	0.316619323	0.494347379	ZBTB7B	chr1-154657439-154657939	Distal
246173	49723	1361	-0.243456011	2.41E-07	0.504099492	0.494347379	ZBTB7B	chr1-154663602-154664102	Distal
246174	49724	1361	-0.187726268	0.000105967	0.014757983	0.494347379	ZBTB7B	chr1-154664435-154664935	Distal
246175	49726	1361	-0.102255669	0.04905753	0.033814471	0.494347379	ZBTB7B	chr1-154670819-154671319	Distal
246176	49727	1361	-0.132496712	0.008486406	0.130847666	0.494347379	ZBTB7B	chr1-154684905-154685405	Distal
246177	49728	1361	-0.111178189	0.030590242	0.250725179	0.494347379	ZBTB7B	chr1-154696378-154696878	Distal
246178	49730	1361	-0.236043343	6.00E-07	0.247008695	0.494347379	ZBTB7B	chr1-154698401-154698901	Exonic
246179	49731	1361	-0.248756602	1.23E-07	0.074456421	0.494347379	ZBTB7B	chr1-154701404-154701904	Exonic
246180	49732	1361	-0.20133291	2.81E-05	0.009566732	0.494347379	ZBTB7B	chr1-154701961-154702461	Exonic
246181	49734	1361	0.104502472	0.043706479	0.300136869	0.494347379	ZBTB7B	chr1-154710030-154710530	Intronic
246182	49736	1361	0.18241557	0.000173067	0.391323572	0.494347379	ZBTB7B	chr1-154714595-154715095	Intronic
246183	49737	1361	-0.278306692	2.15E-09	0.432196453	0.494347379	ZBTB7B	chr1-154715873-154716373	Intronic
246184	49738	1361	-0.253874648	6.35E-08	0.773359218	0.494347379	ZBTB7B	chr1-154716557-154717057	Intronic
246185	49740	1361	-0.117035894	0.021976939	0.066216132	0.494347379	ZBTB7B	chr1-154718782-154719282	Intronic
246186	49741	1361	0.324752874	1.22E-12	0.833253853	0.494347379	ZBTB7B	chr1-154720777-154721277	Intronic
246187	49742	1361	-0.222996151	2.76E-06	0.09842723	0.494347379	ZBTB7B	chr1-154723417-154723917	Intronic
246188	49743	1361	-0.120075642	0.018394381	0.387213754	0.494347379	ZBTB7B	chr1-154723986-154724486	Intronic
246189	49744	1361	-0.266898445	1.09E-08	0.497489801	0.494347379	ZBTB7B	chr1-154726226-154726726	Intronic
246190	49748	1361	-0.366217413	4.51E-16	0.846605598	0.494347379	ZBTB7B	chr1-154729577-154730077	Intronic
246191	49749	1361	-0.42941132	2.16E-22	0.644764535	0.494347379	ZBTB7B	chr1-154730177-154730677	Intronic
246192	49750	1361	-0.298001942	1.07E-10	0.84459481	0.494347379	ZBTB7B	chr1-154730887-154731387	Intronic
246193	49752	1361	-0.209922202	1.16E-05	0.068833349	0.494347379	ZBTB7B	chr1-154733224-154733724	Intronic
246194	49753	1361	-0.131549826	0.009026154	0.030764494	0.494347379	ZBTB7B	chr1-154733877-154734377	Intronic
246195	49754	1361	-0.135112003	0.00714164	0.019138159	0.494347379	ZBTB7B	chr1-154734881-154735381	Intronic
246196	49756	1361	-0.431594086	1.23E-22	0.908307314	0.494347379	ZBTB7B	chr1-154736804-154737304	Exonic
246197	49759	1361	-0.132703892	0.008372259	0.013614593	0.494347379	ZBTB7B	chr1-154743761-154744261	Intronic
246198	49764	1361	-0.266572737	1.14E-08	0.847817516	0.494347379	ZBTB7B	chr1-154749014-154749514	Intronic
246199	49766	1361	-0.155021145	0.001716249	0.074391647	0.494347379	ZBTB7B	chr1-154750441-154750941	Intronic
246200	49767	1361	-0.427048027	3.94E-22	0.94137079	0.494347379	ZBTB7B	chr1-154751615-154752115	Intronic
246201	49768	1361	-0.206829898	1.60E-05	0.474556303	0.494347379	ZBTB7B	chr1-154752225-154752725	Intronic
246202	49772	1361	-0.109767577	0.033043376	0.049608826	0.494347379	ZBTB7B	chr1-154758315-154758815	Intronic
246203	49773	1361	-0.345220373	2.88E-14	0.847447651	0.494347379	ZBTB7B	chr1-154760322-154760822	Intronic
246204	49774	1361	-0.287605141	5.38E-10	0.661590569	0.494347379	ZBTB7B	chr1-154765291-154765791	Intronic
246205	49775	1361	0.349572758	1.25E-14	0.868192938	0.494347379	ZBTB7B	chr1-154765924-154766424	Intronic
246206	49776	1361	0.169746952	0.00052494	0.932678028	0.494347379	ZBTB7B	chr1-154767520-154768020	Intronic
246207	49781	1361	-0.153784901	0.001886163	0.785100079	0.494347379	ZBTB7B	chr1-154773909-154774409	Intronic
246208	49782	1361	-0.412513433	1.45E-20	0.870060098	0.494347379	ZBTB7B	chr1-154774482-154774982	Intronic
246209	49783	1361	-0.231113109	1.08E-06	0.905834665	0.494347379	ZBTB7B	chr1-154775558-154776058	Intronic
246210	49785	1361	-0.361674935	1.14E-15	0.917905964	0.494347379	ZBTB7B	chr1-154777077-154777577	Intronic
246211	49791	1361	-0.299097615	9.01E-11	0.030986037	0.494347379	ZBTB7B	chr1-154790452-154790952	Intronic
246212	49792	1361	-0.349592091	1.24E-14	0.849855527	0.494347379	ZBTB7B	chr1-154791235-154791735	Intronic
246213	49793	1361	-0.418842927	3.09E-21	0.82181996	0.494347379	ZBTB7B	chr1-154791738-154792238	Intronic
246214	49794	1361	-0.247440831	1.46E-07	0.120683893	0.494347379	ZBTB7B	chr1-154792396-154792896	Intronic
246215	49795	1361	-0.191755458	7.23E-05	0.091615709	0.494347379	ZBTB7B	chr1-154792974-154793474	Intronic
246216	49796	1361	-0.330414786	4.46E-13	0.301927052	0.494347379	ZBTB7B	chr1-154794643-154795143	Intronic
246217	49797	1361	-0.197140548	4.28E-05	0.244529474	0.494347379	ZBTB7B	chr1-154795284-154795784	Intronic
246218	49798	1361	-0.132783973	0.008328421	0.402249604	0.494347379	ZBTB7B	chr1-154796468-154796968	Intronic
246219	49800	1361	-0.119327353	0.01922628	0.013500067	0.494347379	ZBTB7B	chr1-154798750-154799250	Intronic
246220	49802	1361	-0.318600457	3.57E-12	0.321564622	0.494347379	ZBTB7B	chr1-154799861-154800361	Intronic
246221	49803	1361	-0.173991158	0.000365437	0.076822054	0.494347379	ZBTB7B	chr1-154800910-154801410	Intronic
246222	49804	1361	-0.32001463	2.80E-12	0.750147852	0.494347379	ZBTB7B	chr1-154801433-154801933	Intronic
246223	49805	1361	-0.125653003	0.013118733	0.571210247	0.494347379	ZBTB7B	chr1-154802611-154803111	Intronic
246224	49809	1361	-0.253015202	7.10E-08	0.654875739	0.494347379	ZBTB7B	chr1-154807348-154807848	Intronic
246225	49810	1361	-0.281557812	1.33E-09	0.201392344	0.494347379	ZBTB7B	chr1-154808010-154808510	Intronic
246226	49813	1361	-0.129771792	0.010121357	0.356335672	0.494347379	ZBTB7B	chr1-154812562-154813062	Intronic
246227	49814	1361	-0.392781277	1.47E-18	0.876545875	0.494347379	ZBTB7B	chr1-154813114-154813614	Intronic
246228	49815	1361	-0.250318912	1.01E-07	0.73267033	0.494347379	ZBTB7B	chr1-154813741-154814241	Intronic
246229	49816	1361	-0.269448842	7.64E-09	0.553225803	0.494347379	ZBTB7B	chr1-154814512-154815012	Intronic
246230	49817	1361	-0.20956933	1.20E-05	0.199339313	0.494347379	ZBTB7B	chr1-154816404-154816904	Intronic
246231	49818	1361	-0.263970408	1.64E-08	0.019265828	0.494347379	ZBTB7B	chr1-154817365-154817865	Intronic
246232	49819	1361	-0.175367921	0.000324246	0.094024524	0.494347379	ZBTB7B	chr1-154818439-154818939	Intronic
246233	49822	1361	-0.176873555	0.000284154	0.121915524	0.494347379	ZBTB7B	chr1-154822149-154822649	Intronic
246234	49823	1361	-0.233084305	8.55E-07	0.098174708	0.494347379	ZBTB7B	chr1-154823014-154823514	Intronic
246235	49824	1361	-0.21167692	9.59E-06	0.083501212	0.494347379	ZBTB7B	chr1-154824662-154825162	Intronic
246236	49826	1361	-0.230830831	1.12E-06	0.153769899	0.494347379	ZBTB7B	chr1-154826389-154826889	Intronic
246237	49827	1361	-0.195944979	4.81E-05	0.06779416	0.494347379	ZBTB7B	chr1-154827925-154828425	Intronic
246238	49830	1361	-0.158523631	0.001307878	0.29429507	0.494347379	ZBTB7B	chr1-154832498-154832998	Intronic
246239	49831	1361	-0.464842037	1.38E-26	0.899117018	0.494347379	ZBTB7B	chr1-154833148-154833648	Intronic
246240	49832	1361	-0.219755612	3.97E-06	0.337282	0.494347379	ZBTB7B	chr1-154833953-154834453	Intronic
246241	49833	1361	-0.160204697	0.001145519	0.10674074	0.494347379	ZBTB7B	chr1-154835226-154835726	Intronic
246242	49834	1361	-0.271243771	5.93E-09	0.69903516	0.494347379	ZBTB7B	chr1-154837244-154837744	Intronic
246243	49835	1361	-0.243875879	2.29E-07	0.637670452	0.494347379	ZBTB7B	chr1-154838478-154838978	Intronic
246244	49836	1361	-0.16757922	0.00062938	0.076581735	0.494347379	ZBTB7B	chr1-154840235-154840735	Intronic
246245	49838	1361	-0.151926303	0.002170274	0.134566028	0.494347379	ZBTB7B	chr1-154842524-154843024	Intronic
246246	49840	1361	-0.166530102	0.000686576	0.838393472	0.494347379	ZBTB7B	chr1-154845070-154845570	Intronic
246247	49841	1361	0.162906282	0.000922938	0.892283906	0.494347379	ZBTB7B	chr1-154845737-154846237	Intronic
246248	49842	1361	0.165732784	0.000733152	0.703746712	0.494347379	ZBTB7B	chr1-154846314-154846814	Intronic
246249	49843	1361	0.468369562	4.96E-27	0.98258068	0.494347379	ZBTB7B	chr1-154846830-154847330	Intronic
246250	49844	1361	0.446339991	2.47E-24	0.940765301	0.494347379	ZBTB7B	chr1-154847395-154847895	Intronic
246251	49845	1361	0.283630643	9.79E-10	0.977199804	0.494347379	ZBTB7B	chr1-154847905-154848405	Intronic
246252	49846	1361	-0.289591811	3.98E-10	0.879713195	0.494347379	ZBTB7B	chr1-154848917-154849417	Intronic
246253	49847	1361	-0.224162309	2.41E-06	0.713807223	0.494347379	ZBTB7B	chr1-154849527-154850027	Intronic
246254	49851	1361	-0.165811621	0.000728422	0.216366238	0.494347379	ZBTB7B	chr1-154856580-154857080	Intronic
246255	49852	1361	-0.282102166	1.23E-09	0.781382656	0.494347379	ZBTB7B	chr1-154857781-154858281	Intronic
246256	49853	1361	-0.113771924	0.026477392	0.185325753	0.494347379	ZBTB7B	chr1-154858530-154859030	Intronic
246257	49855	1361	-0.201199037	2.85E-05	0.72694869	0.494347379	ZBTB7B	chr1-154859742-154860242	Intronic
246258	49857	1361	-0.121901125	0.01649503	0.377886401	0.494347379	ZBTB7B	chr1-154861292-154861792	Intronic
246259	49858	1361	-0.152541469	0.002072164	0.20329236	0.494347379	ZBTB7B	chr1-154861890-154862390	Intronic
246260	49860	1361	-0.288598149	4.63E-10	0.790237821	0.494347379	ZBTB7B	chr1-154863528-154864028	Intronic
246261	49861	1361	-0.212174105	9.09E-06	0.376700768	0.494347379	ZBTB7B	chr1-154864256-154864756	Intronic
246262	49862	1361	-0.14655962	0.003223794	0.501646556	0.494347379	ZBTB7B	chr1-154864783-154865283	Intronic
246263	49863	1361	-0.281159877	1.41E-09	0.7217274	0.494347379	ZBTB7B	chr1-154865285-154865785	Intronic
246264	49864	1361	-0.104629489	0.043418585	0.353930612	0.494347379	ZBTB7B	chr1-154865864-154866364	Intronic
246265	49865	1361	-0.299277902	8.75E-11	0.796200718	0.494347379	ZBTB7B	chr1-154866496-154866996	Intronic
246266	49866	1361	-0.387751176	4.52E-18	0.953091	0.494347379	ZBTB7B	chr1-154867006-154867506	Intronic
246267	49867	1361	-0.192613223	6.66E-05	0.845076386	0.494347379	ZBTB7B	chr1-154867893-154868393	Exonic
246268	49868	1361	-0.241228218	3.18E-07	0.89414074	0.494347379	ZBTB7B	chr1-154868599-154869099	Intronic
246269	49869	1361	0.124098088	0.014436986	0.962489697	0.494347379	ZBTB7B	chr1-154869350-154869850	Exonic
246270	49870	1361	0.443095673	5.94E-24	0.99576439	0.494347379	ZBTB7B	chr1-154870140-154870640	Promoter
246271	49873	1361	0.1958052	4.88E-05	0.96797008	0.494347379	ZBTB7B	chr1-154878412-154878912	Distal
246272	49875	1361	-0.257506956	3.93E-08	0.198431548	0.494347379	ZBTB7B	chr1-154880768-154881268	Distal
246273	49876	1361	-0.243661915	2.35E-07	0.140737326	0.494347379	ZBTB7B	chr1-154881384-154881884	Distal
246274	49877	1361	-0.227009779	1.74E-06	0.452352209	0.494347379	ZBTB7B	chr1-154882077-154882577	Distal
246275	49881	1361	-0.368633125	2.74E-16	0.532781853	0.494347379	ZBTB7B	chr1-154897837-154898337	Distal
246276	49882	1361	-0.207547321	1.48E-05	0.044123749	0.494347379	ZBTB7B	chr1-154904845-154905345	Distal
246277	49885	1361	-0.150924345	0.002339174	0.011016152	0.494347379	ZBTB7B	chr1-154912441-154912941	Distal
246278	49886	1361	-0.273312739	4.42E-09	0.021861453	0.494347379	ZBTB7B	chr1-154914477-154914977	Distal
246279	49892	1361	0.414049536	1.00E-20	0.96867977	0.494347379	ZBTB7B	chr1-154936237-154936737	Intronic
246280	49893	1361	0.650730181	3.81E-59	0.995203022	0.494347379	ZBTB7B	chr1-154936746-154937246	Promoter
246281	49894	1361	0.323909638	1.42E-12	0.961647645	0.494347379	ZBTB7B	chr1-154937378-154937878	Promoter
246282	49895	1361	0.126815027	0.012204327	0.312676601	0.494347379	ZBTB7B	chr1-154938024-154938524	Promoter
246283	49896	1361	0.105978774	0.04046214	0.27249839	0.494347379	ZBTB7B	chr1-154939057-154939557	Distal
246284	49897	1361	0.102775058	0.047774313	0.162982725	0.494347379	ZBTB7B	chr1-154939856-154940356	Distal
246285	49898	1361	0.12492689	0.013720485	0.874306973	0.494347379	ZBTB7B	chr1-154940463-154940963	Distal
246286	49900	1361	0.297509701	1.16E-10	0.777505647	0.494347379	ZBTB7B	chr1-154942361-154942861	Distal
246287	49903	1361	0.114913715	0.024821216	0.913512646	0.494347379	ZBTB7B	chr1-154946085-154946585	Exonic
246288	49907	1361	-0.342203209	5.10E-14	0.677484431	0.494347379	ZBTB7B	chr1-154954448-154954948	Intronic
246289	49908	1361	-0.571032826	1.32E-42	0.981123751	0.494347379	ZBTB7B	chr1-154955105-154955605	Intronic
246290	49909	1361	-0.294401624	1.89E-10	0.964939817	0.494347379	ZBTB7B	chr1-154955607-154956107	Intronic
246291	49910	1361	-0.28036344	1.59E-09	0.937977234	0.494347379	ZBTB7B	chr1-154956526-154957026	Promoter
246292	49911	1361	-0.151534934	0.00223494	0.782217199	0.494347379	ZBTB7B	chr1-154957100-154957600	Promoter
246293	49913	1361	-0.139675392	0.005242242	0.239763474	0.494347379	ZBTB7B	chr1-154958527-154959027	Exonic
246294	49914	1361	-0.136105513	0.00668256	0.123936639	0.494347379	ZBTB7B	chr1-154959565-154960065	Exonic
246295	49915	1361	-0.245747748	1.81E-07	0.646331298	0.494347379	ZBTB7B	chr1-154960476-154960976	Intronic
246296	49916	1361	0.425356612	6.05E-22	0.978669876	0.494347379	ZBTB7B	chr1-154961529-154962029	Intronic
246297	49918	1361	-0.236537713	5.65E-07	0.374766018	0.494347379	ZBTB7B	chr1-154964216-154964716	Promoter
246298	49919	1361	-0.103383416	0.046309489	0.212682609	0.494347379	ZBTB7B	chr1-154964757-154965257	Promoter
246299	49920	1361	-0.171102269	0.000468077	0.359505808	0.494347379	ZBTB7B	chr1-154965315-154965815	Promoter
246300	49922	1361	-0.190869903	7.87E-05	0.419599457	0.494347379	ZBTB7B	chr1-154968840-154969340	Intronic
246301	49923	1361	-0.228714346	1.43E-06	0.73910166	0.494347379	ZBTB7B	chr1-154969409-154969909	Intronic
246302	49924	1361	-0.289865092	3.81E-10	0.792119063	0.494347379	ZBTB7B	chr1-154969912-154970412	Exonic
246303	49925	1361	-0.310348652	1.44E-11	0.986459567	0.494347379	ZBTB7B	chr1-154970545-154971045	Intronic
246304	49926	1361	-0.266737959	1.12E-08	0.726115086	0.494347379	ZBTB7B	chr1-154971460-154971960	Intronic
246305	49927	1361	-0.161869544	0.001003103	0.838752072	0.494347379	ZBTB7B	chr1-154972565-154973065	Promoter
246306	49928	1361	0.493573519	2.26E-30	0.96320502	0.494347379	ZBTB7B	chr1-154973556-154974056	Promoter
246307	49929	1361	0.649821485	6.28E-59	0.999173906	0.494347379	ZBTB7B	chr1-154974298-154974798	Promoter
246308	49931	1361	0.231450991	1.04E-06	0.832840806	0.494347379	ZBTB7B	chr1-154975514-154976014	Promoter
246309	49933	1361	-0.18235386	0.000174035	0.160244411	0.494347379	ZBTB7B	chr1-154978400-154978900	Exonic
246310	49935	1361	0.257772698	3.79E-08	0.716221671	0.494347379	ZBTB7B	chr1-154982456-154982956	Promoter
246311	49936	1361	0.619338634	4.66E-52	0.995753126	0.494347379	ZBTB7B	chr1-154982988-154983488	Promoter
246312	49937	1361	-0.192104254	6.99E-05	0.725617552	0.494347379	ZBTB7B	chr1-154983872-154984372	Intronic
246313	49938	1361	-0.37257425	1.20E-16	0.870868356	0.494347379	ZBTB7B	chr1-154984373-154984873	Intronic
246314	49939	1361	-0.241021443	3.26E-07	0.569523325	0.494347379	ZBTB7B	chr1-154984878-154985378	Intronic
246315	49941	1361	-0.169645878	0.000529425	0.132425694	0.494347379	ZBTB7B	chr1-154989904-154990404	Intronic
246316	49943	1361	-0.114094431	0.026001066	0.563198073	0.494347379	ZBTB7B	chr1-154992937-154993437	Promoter
246317	49944	1361	-0.122913296	0.015517442	0.043708824	0.494347379	ZBTB7B	chr1-154994462-154994962	Distal
246318	49945	1361	0.13456889	0.007404317	0.722009962	0.494347379	ZBTB7B	chr1-154995625-154996125	Distal
246319	49947	1361	0.138321527	0.005751642	0.323101345	0.494347379	ZBTB7B	chr1-154997301-154997801	Distal
246320	49948	1361	0.18968104	8.81E-05	0.261499135	0.494347379	ZBTB7B	chr1-154998129-154998629	Distal
246321	49950	1361	0.20242427	2.52E-05	0.857366412	0.494347379	ZBTB7B	chr1-154999916-155000416	Distal
246322	49951	1361	0.633275394	4.20E-55	0.989154699	0.494347379	ZBTB7B	chr1-155000595-155001095	Promoter
246323	49952	1361	0.559011919	1.73E-40	0.975343909	0.494347379	ZBTB7B	chr1-155001186-155001686	Promoter
246324	49953	1361	0.70575075	7.47E-74	0.998867876	0.494347379	ZBTB7B	chr1-155001937-155002437	Promoter
246325	49954	1361	0.463526422	2.02E-26	0.938183757	0.494347379	ZBTB7B	chr1-155002589-155003089	Exonic
246326	49955	1361	0.423394822	9.92E-22	0.947712001	0.494347379	ZBTB7B	chr1-155003120-155003620	Intronic
246327	49956	1361	0.544052129	5.64E-38	0.975879931	0.494347379	ZBTB7B	chr1-155003910-155004410	Intronic
246328	49957	1361	0.63136341	1.12E-54	0.992743515	0.494347379	ZBTB7B	chr1-155004941-155005441	Intronic
246329	49958	1361	0.545311899	3.50E-38	0.975331705	0.494347379	ZBTB7B	chr1-155005542-155006042	Intronic
246330	49959	1361	0.297459036	1.17E-10	0.843098454	0.494347379	ZBTB7B	chr1-155006050-155006550	Intronic
246331	49961	1361	0.264333494	1.56E-08	0.929751027	0.494347379	ZBTB7B	chr1-155007485-155007985	Intronic
246332	49962	1361	0.335973585	1.62E-13	0.894737781	0.494347379	ZBTB7B	chr1-155008052-155008552	Intronic
246333	49963	1361	0.120557944	0.017874736	0.699010752	0.494347379	ZBTB7B	chr1-155009021-155009521	Intronic
246334	49964	1361	0.149787374	0.002545393	0.47577573	0.494347379	ZBTB7B	chr1-155010119-155010619	Exonic
246335	49965	1361	0.207761709	1.45E-05	0.730099113	0.494347379	ZBTB7B	chr1-155010756-155011256	Exonic
246336	49967	1361	0.462675708	2.59E-26	0.988931278	0.494347379	ZBTB7B	chr1-155012031-155012531	Intronic
246337	49971	1361	0.116610078	0.022525243	0.657389693	0.494347379	ZBTB7B	chr1-155015485-155015985	Exonic
246338	49973	1361	0.346055385	2.45E-14	0.873842295	0.494347379	ZBTB7B	chr1-155016904-155017404	Exonic
246339	49974	1361	0.571365993	1.15E-42	0.988460968	0.494347379	ZBTB7B	chr1-155017431-155017931	Exonic
246340	49976	1361	-0.227539574	1.64E-06	0.419759043	0.494347379	ZBTB7B	chr1-155019716-155020216	Intronic
246341	49980	1361	0.598095877	1.06E-47	0.982376034	0.494347379	ZBTB7B	chr1-155044809-155045309	Intronic
246342	49981	1361	0.29800524	1.07E-10	0.937489087	0.494347379	ZBTB7B	chr1-155050377-155050877	Promoter
246343	49982	1361	0.643170719	2.31E-57	0.991855464	0.494347379	ZBTB7B	chr1-155050962-155051462	Exonic
246344	49983	1361	0.341290666	6.05E-14	0.936279986	0.494347379	ZBTB7B	chr1-155051644-155052144	Exonic
246345	49985	1361	-0.110971398	0.030939935	0.031480755	0.494347379	ZBTB7B	chr1-155056108-155056608	Exonic
246346	49986	1361	0.211952642	9.31E-06	0.903541315	0.494347379	ZBTB7B	chr1-155061404-155061904	Exonic
246347	49988	1361	0.144219203	0.003813573	0.917631851	0.494347379	ZBTB7B	chr1-155063450-155063950	Promoter
246348	49990	1361	-0.156998872	0.001473221	0.25476553	0.494347379	ZBTB7B	chr1-155064702-155065202	Intronic
246349	49991	1361	-0.234651087	7.09E-07	0.321733596	0.494347379	ZBTB7B	chr1-155066466-155066966	Intronic
246350	49992	1361	-0.122960566	0.015473091	0.24312042	0.494347379	ZBTB7B	chr1-155067156-155067656	Exonic
246351	49993	1361	-0.225810205	2.00E-06	0.25407837	0.494347379	ZBTB7B	chr1-155068536-155069036	Intronic
246352	49994	1361	-0.197103825	4.29E-05	0.770822733	0.494347379	ZBTB7B	chr1-155069782-155070282	Intronic
246353	49995	1361	-0.283709949	9.68E-10	0.959637795	0.494347379	ZBTB7B	chr1-155070797-155071297	Intronic
246354	49999	1361	-0.251447674	8.71E-08	0.974023097	0.494347379	ZBTB7B	chr1-155078558-155079058	Intronic
246355	50000	1361	-0.396699217	6.01E-19	0.918002655	0.494347379	ZBTB7B	chr1-155079465-155079965	Intronic
246356	50001	1361	-0.431013375	1.43E-22	0.795502293	0.494347379	ZBTB7B	chr1-155080144-155080644	Intronic
246357	50002	1361	-0.389148943	3.31E-18	0.891331082	0.494347379	ZBTB7B	chr1-155080712-155081212	Intronic
246358	50003	1361	-0.435113652	4.92E-23	0.921175607	0.494347379	ZBTB7B	chr1-155081670-155082170	Intronic
246359	50004	1361	-0.407227593	5.15E-20	0.86544993	0.494347379	ZBTB7B	chr1-155082571-155083071	Intronic
246360	50007	1361	0.5154491	1.65E-33	0.991486537	0.494347379	ZBTB7B	chr1-155084648-155085148	Intronic
246361	50008	1361	0.684076815	1.14E-67	0.995048129	0.494347379	ZBTB7B	chr1-155085182-155085682	Intronic
246362	50009	1361	0.389047641	3.39E-18	0.9282772	0.494347379	ZBTB7B	chr1-155085947-155086447	Exonic
246363	50010	1361	0.318950031	3.36E-12	0.756201807	0.494347379	ZBTB7B	chr1-155086460-155086960	Exonic
246364	50011	1361	0.16811082	0.000602146	0.428005903	0.494347379	ZBTB7B	chr1-155087201-155087701	Exonic
246365	50014	1361	0.160959164	0.001078855	0.235874261	0.494347379	ZBTB7B	chr1-155090027-155090527	Distal
246366	50015	1361	0.438191978	2.19E-23	0.960326833	0.494347379	ZBTB7B	chr1-155091393-155091893	Distal
246367	50016	1361	0.239433369	3.97E-07	0.818295918	0.494347379	ZBTB7B	chr1-155091955-155092455	Distal
246368	50017	1361	0.228309609	1.50E-06	0.647697169	0.494347379	ZBTB7B	chr1-155092799-155093299	Distal
246369	50018	1361	0.30765091	2.25E-11	0.86189491	0.494347379	ZBTB7B	chr1-155093445-155093945	Distal
246370	50021	1361	0.120449926	0.017989964	0.020248692	0.494347379	ZBTB7B	chr1-155102237-155102737	Distal
246371	50022	1361	-0.166461727	0.000690475	0.011742739	0.494347379	ZBTB7B	chr1-155109000-155109500	Distal
246372	50023	1361	0.184614955	0.000141513	0.702987269	0.494347379	ZBTB7B	chr1-155110142-155110642	Distal
246373	50027	1361	-0.154519422	0.00178351	0.481564021	0.494347379	ZBTB7B	chr1-155123810-155124310	Distal
246374	50028	1361	0.34514938	2.92E-14	0.867425985	0.494347379	ZBTB7B	chr1-155124664-155125164	Distal
246375	50029	1361	0.359071093	1.92E-15	0.895432451	0.494347379	ZBTB7B	chr1-155125271-155125771	Promoter
246376	50030	1361	0.576770479	1.21E-43	0.993032648	0.494347379	ZBTB7B	chr1-155126053-155126553	Promoter
246377	50031	1361	0.627606819	7.61E-54	0.998006109	0.494347379	ZBTB7B	chr1-155127009-155127509	Promoter
246378	50032	1361	0.590852187	2.73E-46	0.987704341	0.494347379	ZBTB7B	chr1-155127613-155128113	Exonic
246379	50033	1361	0.205167307	1.90E-05	0.879501039	0.494347379	ZBTB7B	chr1-155128157-155128657	Intronic
246380	50034	1361	0.560388958	9.99E-41	0.975348602	0.494347379	ZBTB7B	chr1-155128851-155129351	Intronic
246381	50040	1361	0.462115946	3.04E-26	0.992012234	0.494347379	ZBTB7B	chr1-155135587-155136087	Exonic
246382	50041	1361	-0.34552745	2.71E-14	0.89051062	0.494347379	ZBTB7B	chr1-155136436-155136936	Exonic
246383	50042	1361	-0.15715295	0.001455708	0.735282853	0.494347379	ZBTB7B	chr1-155136951-155137451	Intronic
246384	50044	1361	0.415217092	7.52E-21	0.986344102	0.494347379	ZBTB7B	chr1-155140291-155140791	Promoter
246385	50045	1361	-0.175306575	0.000325987	0.014521419	0.494347379	ZBTB7B	chr1-155142238-155142738	Promoter
246386	50048	1361	0.348182511	1.63E-14	0.892916619	0.494347379	ZBTB7B	chr1-155166440-155166940	Distal
246387	50049	1361	0.283593147	9.85E-10	0.968222602	0.494347379	ZBTB7B	chr1-155167199-155167699	Distal
246388	50050	1361	0.527906624	2.11E-35	0.982246488	0.494347379	ZBTB7B	chr1-155167779-155168279	Distal
246389	50051	1361	0.243374291	2.44E-07	0.417505121	0.494347379	ZBTB7B	chr1-155168348-155168848	Distal
246390	50052	1361	0.132595472	0.008431802	0.312255105	0.494347379	ZBTB7B	chr1-155169895-155170395	Exonic
246391	50053	1361	0.203807658	2.19E-05	0.431478314	0.494347379	ZBTB7B	chr1-155170749-155171249	Exonic
246392	50054	1361	0.261641617	2.25E-08	0.465180135	0.494347379	ZBTB7B	chr1-155171534-155172034	Exonic
246393	50055	1361	0.212790965	8.51E-06	0.943234196	0.494347379	ZBTB7B	chr1-155172613-155173113	Promoter
246394	50056	1361	0.418017528	3.78E-21	0.981814666	0.494347379	ZBTB7B	chr1-155173134-155173634	Promoter
246395	50057	1361	0.134981399	0.007204115	0.960557764	0.494347379	ZBTB7B	chr1-155173638-155174138	Exonic
246396	50058	1361	0.233544712	8.09E-07	0.961902044	0.494347379	ZBTB7B	chr1-155174275-155174775	Intronic
246397	50062	1361	0.134380024	0.007497498	0.648476326	0.494347379	ZBTB7B	chr1-155177071-155177571	Intronic
246398	50063	1361	0.176529768	0.000292886	0.704861939	0.494347379	ZBTB7B	chr1-155177592-155178092	Intronic
246399	50064	1361	0.251783919	8.34E-08	0.5959696	0.494347379	ZBTB7B	chr1-155178731-155179231	Intronic
246400	50065	1361	0.146259845	0.00329447	0.593351445	0.494347379	ZBTB7B	chr1-155179474-155179974	Exonic
246401	50067	1361	-0.117582609	0.021292199	0.649738936	0.494347379	ZBTB7B	chr1-155182586-155183086	Exonic
246402	50068	1361	-0.228800921	1.42E-06	0.342093998	0.494347379	ZBTB7B	chr1-155183416-155183916	Intronic
246403	50069	1361	-0.186787277	0.000115698	0.501361178	0.494347379	ZBTB7B	chr1-155184239-155184739	Exonic
246404	50070	1361	-0.325943068	9.91E-13	0.840848286	0.494347379	ZBTB7B	chr1-155184757-155185257	Intronic
246405	50071	1361	0.107790573	0.03675629	0.785877359	0.494347379	ZBTB7B	chr1-155185356-155185856	Intronic
246406	50072	1361	-0.134741923	0.007319758	0.366090153	0.494347379	ZBTB7B	chr1-155186006-155186506	Intronic
246407	50073	1361	-0.220572552	3.62E-06	0.472965133	0.494347379	ZBTB7B	chr1-155186531-155187031	Exonic
246408	50075	1361	-0.260654001	2.57E-08	0.52033975	0.494347379	ZBTB7B	chr1-155187786-155188286	Promoter
246409	50076	1361	-0.211428097	9.84E-06	0.609252817	0.494347379	ZBTB7B	chr1-155191992-155192492	Exonic
246410	50077	1361	0.166090814	0.000711927	0.702407125	0.494347379	ZBTB7B	chr1-155192883-155193383	Promoter
246411	50078	1361	0.344192767	3.50E-14	0.969214854	0.494347379	ZBTB7B	chr1-155193418-155193918	Promoter
246412	50079	1361	-0.276628024	2.74E-09	0.856635131	0.494347379	ZBTB7B	chr1-155194126-155194626	Promoter
246413	50080	1361	-0.123588204	0.014893551	0.989233554	0.494347379	ZBTB7B	chr1-155194668-155195168	Promoter
246414	50081	1361	-0.275707462	3.14E-09	0.769109527	0.494347379	ZBTB7B	chr1-155195222-155195722	Distal
246415	50082	1361	0.136819007	0.00636905	0.984154953	0.494347379	ZBTB7B	chr1-155196046-155196546	Exonic
246416	50084	1361	-0.120015781	0.018459871	0.320593023	0.494347379	ZBTB7B	chr1-155198254-155198754	Exonic
246417	50086	1361	-0.12200537	0.016391973	0.331136048	0.494347379	ZBTB7B	chr1-155199700-155200200	Intronic
246418	50087	1361	-0.110355197	0.03200207	0.158457983	0.494347379	ZBTB7B	chr1-155201244-155201744	Exonic
246419	50094	1361	-0.225029571	2.19E-06	0.954764779	0.494347379	ZBTB7B	chr1-155206783-155207283	Promoter
246420	50096	1361	0.432332529	1.02E-22	0.970284082	0.494347379	ZBTB7B	chr1-155208393-155208893	Promoter
246421	50097	1361	0.383285332	1.21E-17	0.977034585	0.494347379	ZBTB7B	chr1-155208968-155209468	Promoter
246422	50104	1361	-0.115213896	0.024400618	0.619406264	0.494347379	ZBTB7B	chr1-155218185-155218685	Distal
246423	50105	1361	0.14256499	0.004287427	0.940118507	0.494347379	ZBTB7B	chr1-155218811-155219311	Distal
246424	50106	1361	0.211692623	9.57E-06	0.921865583	0.494347379	ZBTB7B	chr1-155219435-155219935	Distal
246425	50113	1361	0.318127349	3.87E-12	0.926194128	0.494347379	ZBTB7B	chr1-155226490-155226990	Distal
246426	50114	1361	0.59536548	3.64E-47	0.998161002	0.494347379	ZBTB7B	chr1-155227333-155227833	Distal
246427	50115	1361	0.190846588	7.89E-05	0.918229831	0.494347379	ZBTB7B	chr1-155227861-155228361	Distal
246428	50120	1361	-0.126690491	0.012299443	0.111779914	0.494347379	ZBTB7B	chr1-155233340-155233840	Distal
246429	50124	1361	0.353148207	6.22E-15	0.952728645	0.494347379	ZBTB7B	chr1-155241017-155241517	Exonic
246430	50125	1361	0.314027211	7.78E-12	0.836029717	0.494347379	ZBTB7B	chr1-155241561-155242061	Intronic
246431	50126	1361	0.162166696	0.00097948	0.745382791	0.494347379	ZBTB7B	chr1-155242431-155242931	Intronic
246432	50128	1361	0.275770978	3.11E-09	0.960425401	0.494347379	ZBTB7B	chr1-155243680-155244180	Intronic
246433	50129	1361	0.473854151	9.83E-28	0.99571276	0.494347379	ZBTB7B	chr1-155244418-155244918	Promoter
246434	50134	1361	0.511396261	6.55E-33	0.99024458	0.494347379	ZBTB7B	chr1-155250633-155251133	Exonic
246435	50137	1361	-0.198732799	3.65E-05	0.783252633	0.494347379	ZBTB7B	chr1-155253152-155253652	Exonic
246436	50139	1361	0.240875878	3.32E-07	0.943807768	0.494347379	ZBTB7B	chr1-155254730-155255230	Exonic
246437	50140	1361	0.506067164	3.90E-32	0.985890689	0.494347379	ZBTB7B	chr1-155255243-155255743	Promoter
246438	50142	1361	0.146421467	0.003256239	0.611884114	0.494347379	ZBTB7B	chr1-155256383-155256883	Promoter
246439	50145	1361	0.573338606	5.08E-43	0.993838089	0.494347379	ZBTB7B	chr1-155262022-155262522	Exonic
246440	50146	1361	0.123407666	0.015058179	0.582949231	0.494347379	ZBTB7B	chr1-155262731-155263231	Promoter
246441	50149	1361	0.582220669	1.18E-44	0.989048621	0.494347379	ZBTB7B	chr1-155273264-155273764	Exonic
246442	50150	1361	0.14628793	0.003287745	0.615143431	0.494347379	ZBTB7B	chr1-155273950-155274450	Intronic
246443	50151	1361	0.559105182	1.67E-40	0.997836197	0.494347379	ZBTB7B	chr1-155277045-155277545	Promoter
246444	50152	1361	-0.223230218	2.68E-06	0.890926483	0.494347379	ZBTB7B	chr1-155277749-155278249	Intronic
246445	50153	1361	-0.334171612	2.26E-13	0.910516177	0.494347379	ZBTB7B	chr1-155278323-155278823	Promoter
246446	50154	1361	-0.273136639	4.54E-09	0.847907635	0.494347379	ZBTB7B	chr1-155279239-155279739	Promoter
246447	50155	1361	-0.212163256	9.10E-06	0.107859722	0.494347379	ZBTB7B	chr1-155284232-155284732	Exonic
246448	50156	1361	-0.129124617	0.010548915	0.429690947	0.494347379	ZBTB7B	chr1-155285746-155286246	Intronic
246449	50157	1361	-0.114814858	0.024961111	0.127819281	0.494347379	ZBTB7B	chr1-155286972-155287472	Exonic
246450	50158	1361	-0.461216714	3.92E-26	0.846354015	0.494347379	ZBTB7B	chr1-155289680-155290180	Exonic
246451	50159	1361	-0.281940401	1.26E-09	0.16631808	0.494347379	ZBTB7B	chr1-155290387-155290887	Exonic
246452	50160	1361	-0.363467643	7.92E-16	0.622643989	0.494347379	ZBTB7B	chr1-155291307-155291807	Intronic
246453	50161	1361	-0.147593968	0.002990401	0.235187101	0.494347379	ZBTB7B	chr1-155294815-155295315	Intronic
246454	50163	1361	-0.332203364	3.23E-13	0.802942772	0.494347379	ZBTB7B	chr1-155304400-155304900	Distal
246455	50164	1361	0.138218125	0.005792357	0.302192716	0.494347379	ZBTB7B	chr1-155305578-155306078	Distal
246456	50165	1361	0.217724195	4.97E-06	0.794433065	0.494347379	ZBTB7B	chr1-155307319-155307819	Promoter
246457	50166	1361	0.285380417	7.53E-10	0.847720825	0.494347379	ZBTB7B	chr1-155307946-155308446	Promoter
246458	50167	1361	0.633712016	3.35E-55	0.998525234	0.494347379	ZBTB7B	chr1-155308468-155308968	Promoter
246459	50168	1361	-0.159429225	0.001217929	0.834007664	0.494347379	ZBTB7B	chr1-155309477-155309977	Exonic
246460	50169	1361	-0.103600361	0.045794752	0.044748013	0.494347379	ZBTB7B	chr1-155311148-155311648	Intronic
246461	50170	1361	-0.226767074	1.79E-06	0.869320369	0.494347379	ZBTB7B	chr1-155313280-155313780	Intronic
246462	50172	1361	-0.393252683	1.32E-18	0.781083197	0.494347379	ZBTB7B	chr1-155319988-155320488	Promoter
246463	50173	1361	-0.220000022	3.86E-06	0.980436591	0.494347379	ZBTB7B	chr1-155320637-155321137	Promoter
246464	50174	1361	-0.214642315	6.96E-06	0.849341096	0.494347379	ZBTB7B	chr1-155321583-155322083	Exonic
246465	50175	1361	-0.238493807	4.45E-07	0.843118167	0.494347379	ZBTB7B	chr1-155322136-155322636	Exonic
246466	50176	1361	0.427737648	3.31E-22	0.916712822	0.494347379	ZBTB7B	chr1-155322653-155323153	Exonic
246467	50177	1361	0.595995915	2.74E-47	0.978074713	0.494347379	ZBTB7B	chr1-155323629-155324129	Intronic
246468	50178	1361	0.709450634	5.78E-75	0.996812028	0.494347379	ZBTB7B	chr1-155324176-155324676	Promoter
246469	50180	1361	-0.281639588	1.32E-09	0.720041417	0.494347379	ZBTB7B	chr1-155325564-155326064	Promoter
246470	50181	1361	-0.341269361	6.07E-14	0.75352545	0.494347379	ZBTB7B	chr1-155326409-155326909	Exonic
246471	50182	1361	-0.292970345	2.36E-10	0.521318859	0.494347379	ZBTB7B	chr1-155327454-155327954	Intronic
246472	50183	1361	-0.387277677	5.03E-18	0.730075644	0.494347379	ZBTB7B	chr1-155328011-155328511	Exonic
246473	50184	1361	-0.392769141	1.47E-18	0.695018277	0.494347379	ZBTB7B	chr1-155328908-155329408	Intronic
246474	50185	1361	-0.381192589	1.91E-17	0.518895024	0.494347379	ZBTB7B	chr1-155329978-155330478	Intronic
246475	50186	1361	-0.237174367	5.23E-07	0.204358773	0.494347379	ZBTB7B	chr1-155330861-155331361	Exonic
246476	50187	1361	-0.285392189	7.52E-10	0.320521678	0.494347379	ZBTB7B	chr1-155331731-155332231	Distal
246477	50188	1361	-0.179365918	0.000227814	0.289963708	0.494347379	ZBTB7B	chr1-155332887-155333387	Distal
246478	50190	1361	-0.143575372	0.00399217	0.434236342	0.494347379	ZBTB7B	chr1-155334277-155334777	Distal
246479	50191	1361	-0.315878465	5.68E-12	0.433705952	0.494347379	ZBTB7B	chr1-155334893-155335393	Distal
246480	50192	1361	-0.270524536	6.57E-09	0.125770943	0.494347379	ZBTB7B	chr1-155337463-155337963	Exonic
246481	50194	1361	-0.157343776	0.001434278	0.005524504	0.494347379	ZBTB7B	chr1-155342205-155342705	Intronic
246482	50195	1361	-0.188957189	9.44E-05	0.004531314	0.494347379	ZBTB7B	chr1-155343623-155344123	Intronic
246483	50196	1361	-0.106160397	0.040077175	0.535770811	0.494347379	ZBTB7B	chr1-155344802-155345302	Intronic
246484	50197	1361	-0.10231612	0.048905949	0.003745586	0.494347379	ZBTB7B	chr1-155346157-155346657	Promoter
246485	50198	1361	-0.286584012	6.28E-10	0.407108539	0.494347379	ZBTB7B	chr1-155352562-155353062	Exonic
246486	50200	1361	-0.340667902	6.80E-14	0.446511348	0.494347379	ZBTB7B	chr1-155378217-155378717	Intronic
246487	50202	1361	-0.198602736	3.70E-05	0.702225009	0.494347379	ZBTB7B	chr1-155379566-155380066	Intronic
246488	50204	1361	0.208251349	1.38E-05	0.636463228	0.494347379	ZBTB7B	chr1-155392797-155393297	Intronic
246489	50208	1361	-0.394473909	9.99E-19	0.567690898	0.494347379	ZBTB7B	chr1-155406016-155406516	Intronic
246490	50209	1361	-0.234077106	7.59E-07	0.210854876	0.494347379	ZBTB7B	chr1-155407916-155408416	Intronic
246491	50212	1361	-0.303202655	4.66E-11	0.257351768	0.494347379	ZBTB7B	chr1-155433122-155433622	Intronic
246492	50213	1361	-0.381464537	1.80E-17	0.839755589	0.494347379	ZBTB7B	chr1-155433642-155434142	Intronic
246493	50215	1361	0.127363578	0.011791877	0.438796756	0.494347379	ZBTB7B	chr1-155441142-155441642	Intronic
246494	50217	1361	0.226107045	1.93E-06	0.762337433	0.494347379	ZBTB7B	chr1-155455791-155456291	Intronic
246495	50218	1361	0.104165151	0.044476903	0.640471662	0.494347379	ZBTB7B	chr1-155457160-155457660	Intronic
246496	50219	1361	0.203089277	2.35E-05	0.111666326	0.494347379	ZBTB7B	chr1-155457929-155458429	Intronic
246497	50220	1361	-0.113737135	0.026529466	0.066677055	0.494347379	ZBTB7B	chr1-155462971-155463471	Intronic
246498	50222	1361	-0.248631784	1.25E-07	0.291629977	0.494347379	ZBTB7B	chr1-155466932-155467432	Intronic
246499	50223	1361	0.1067755	0.038797549	0.256990352	0.494347379	ZBTB7B	chr1-155469756-155470256	Intronic
246500	50224	1361	0.238832758	4.27E-07	0.550114808	0.494347379	ZBTB7B	chr1-155470367-155470867	Intronic
246501	50225	1361	0.447117291	2.00E-24	0.860278394	0.494347379	ZBTB7B	chr1-155471009-155471509	Intronic
246502	50226	1361	0.232807458	8.83E-07	0.615318976	0.494347379	ZBTB7B	chr1-155471540-155472040	Intronic
246503	50227	1361	0.50959113	1.20E-32	0.952999003	0.494347379	ZBTB7B	chr1-155472405-155472905	Intronic
246504	50228	1361	0.218154486	4.74E-06	0.487857356	0.494347379	ZBTB7B	chr1-155473021-155473521	Intronic
246505	50229	1361	0.114061438	0.026048775	0.095147261	0.494347379	ZBTB7B	chr1-155473859-155474359	Intronic
246506	50230	1361	0.229067299	1.37E-06	0.791213175	0.494347379	ZBTB7B	chr1-155474405-155474905	Intronic
246507	50231	1361	0.159964162	0.001167576	0.255614154	0.494347379	ZBTB7B	chr1-155475557-155476057	Intronic
246508	50232	1361	0.170401882	0.000496719	0.337236002	0.494347379	ZBTB7B	chr1-155476362-155476862	Intronic
246509	50233	1361	0.123000884	0.01543504	0.302143902	0.494347379	ZBTB7B	chr1-155478411-155478911	Exonic
246510	50235	1361	0.12824298	0.0111562	0.882855169	0.494347379	ZBTB7B	chr1-155481452-155481952	Exonic
246511	50237	1361	0.206468799	1.66E-05	0.348223053	0.494347379	ZBTB7B	chr1-155485840-155486340	Intronic
246512	50238	1361	-0.134382505	0.007496266	0.110762316	0.494347379	ZBTB7B	chr1-155490586-155491086	Intronic
246513	50240	1361	-0.245534964	1.86E-07	0.864575022	0.494347379	ZBTB7B	chr1-155499984-155500484	Intronic
246514	50241	1361	-0.140155531	0.005071155	0.304711365	0.494347379	ZBTB7B	chr1-155500654-155501154	Intronic
246515	49676	1362	-0.172782811	0.00040556	0.728822422	0.309866393	DCST2	chr1-154557105-154557605	Intronic
246516	49680	1362	-0.106543517	0.039277112	0.959705385	0.309866393	DCST2	chr1-154567488-154567988	Promoter
246517	49681	1362	-0.114812178	0.024964966	0.761484116	0.309866393	DCST2	chr1-154568101-154568601	Intronic
246518	49684	1362	-0.117803832	0.021019411	0.847157579	0.309866393	DCST2	chr1-154573002-154573502	Intronic
246519	49685	1362	-0.128694761	0.010841284	0.928188019	0.309866393	DCST2	chr1-154574619-154575119	Intronic
246520	49686	1362	-0.153720759	0.001895368	0.844873617	0.309866393	DCST2	chr1-154575341-154575841	Intronic
246521	49687	1362	-0.14406684	0.00385525	0.950712225	0.309866393	DCST2	chr1-154575862-154576362	Exonic
246522	49690	1362	-0.149137293	0.002670515	0.80359426	0.309866393	DCST2	chr1-154578727-154579227	Exonic
246523	49691	1362	-0.15033264	0.002444442	0.674742362	0.309866393	DCST2	chr1-154579352-154579852	Exonic
246524	49692	1362	-0.130374559	0.009737039	0.688972771	0.309866393	DCST2	chr1-154580182-154580682	Distal
246525	49699	1362	-0.150785248	0.002363477	0.930942292	0.309866393	DCST2	chr1-154586869-154587369	Intronic
246526	49705	1362	-0.14857173	0.002783964	0.939663216	0.309866393	DCST2	chr1-154599590-154600090	Intronic
246527	49708	1362	-0.104694126	0.043272645	0.226131984	0.309866393	DCST2	chr1-154606468-154606968	Intronic
246528	49709	1362	-0.115568147	0.02391299	0.897729556	0.309866393	DCST2	chr1-154607344-154607844	Intronic
246529	49710	1362	0.107227964	0.037877549	0.925166204	0.309866393	DCST2	chr1-154608001-154608501	Intronic
246530	49717	1362	-0.143039947	0.004146488	0.738342217	0.309866393	DCST2	chr1-154614796-154615296	Intronic
246531	49718	1362	0.120125538	0.018339905	0.413139965	0.309866393	DCST2	chr1-154623260-154623760	Intronic
246532	49719	1362	-0.1088185	0.034785429	0.799998874	0.309866393	DCST2	chr1-154626783-154627283	Intronic
246533	49720	1362	-0.15804905	0.001357463	0.954382711	0.309866393	DCST2	chr1-154627332-154627832	Intronic
246534	49722	1362	0.161208728	0.001057552	0.316619323	0.309866393	DCST2	chr1-154657439-154657939	Distal
246535	49728	1362	0.139990078	0.005129629	0.250725179	0.309866393	DCST2	chr1-154696378-154696878	Distal
246536	49734	1362	0.169676054	0.000528085	0.300136869	0.309866393	DCST2	chr1-154710030-154710530	Intronic
246537	49739	1362	0.113412914	0.027017709	0.301115039	0.309866393	DCST2	chr1-154717506-154718006	Intronic
246538	49741	1362	0.131306669	0.009169019	0.833253853	0.309866393	DCST2	chr1-154720777-154721277	Intronic
246539	49744	1362	0.11162481	0.029846889	0.497489801	0.309866393	DCST2	chr1-154726226-154726726	Intronic
246540	49745	1362	0.188417835	9.93E-05	0.822839435	0.309866393	DCST2	chr1-154726796-154727296	Intronic
246541	49746	1362	0.263351256	1.78E-08	0.952203888	0.309866393	DCST2	chr1-154727422-154727922	Intronic
246542	49748	1362	-0.115905914	0.023455812	0.846605598	0.309866393	DCST2	chr1-154729577-154730077	Intronic
246543	49756	1362	-0.115940242	0.023409887	0.908307314	0.309866393	DCST2	chr1-154736804-154737304	Exonic
246544	49757	1362	0.137626635	0.006030763	0.154403551	0.309866393	DCST2	chr1-154741865-154742365	Intronic
246545	49760	1362	0.342277314	5.02E-14	0.965433596	0.309866393	DCST2	chr1-154744269-154744769	Intronic
246546	49761	1362	0.235487323	6.41E-07	0.644204105	0.309866393	DCST2	chr1-154744916-154745416	Intronic
246547	49773	1362	-0.120341125	0.018106819	0.847447651	0.309866393	DCST2	chr1-154760322-154760822	Intronic
246548	49776	1362	-0.156211173	0.001566057	0.932678028	0.309866393	DCST2	chr1-154767520-154768020	Intronic
246549	49780	1362	0.173161879	0.000392545	0.891807963	0.309866393	DCST2	chr1-154773406-154773906	Intronic
246550	49783	1362	0.146301883	0.003284452	0.905834665	0.309866393	DCST2	chr1-154775558-154776058	Intronic
246551	49786	1362	0.220473839	3.66E-06	0.59528244	0.309866393	DCST2	chr1-154779450-154779950	Intronic
246552	49788	1362	0.108836747	0.034751163	0.132859393	0.309866393	DCST2	chr1-154784767-154785267	Intronic
246553	49789	1362	0.218163882	4.74E-06	0.160935326	0.309866393	DCST2	chr1-154785379-154785879	Intronic
246554	49790	1362	0.194834079	5.37E-05	0.278344883	0.309866393	DCST2	chr1-154788063-154788563	Intronic
246555	49793	1362	-0.133195736	0.008107128	0.82181996	0.309866393	DCST2	chr1-154791738-154792238	Intronic
246556	49804	1362	-0.105060711	0.042454909	0.750147852	0.309866393	DCST2	chr1-154801433-154801933	Intronic
246557	49808	1362	0.106007456	0.040401628	0.861279094	0.309866393	DCST2	chr1-154806790-154807290	Intronic
246558	49813	1362	0.250329505	1.01E-07	0.356335672	0.309866393	DCST2	chr1-154812562-154813062	Intronic
246559	49815	1362	0.14665196	0.00320236	0.73267033	0.309866393	DCST2	chr1-154813741-154814241	Intronic
246560	49820	1362	0.114364478	0.025607187	0.494243626	0.309866393	DCST2	chr1-154819960-154820460	Intronic
246561	49829	1362	0.180802127	0.000200262	0.69724967	0.309866393	DCST2	chr1-154831324-154831824	Intronic
246562	49831	1362	-0.134819062	0.007282223	0.899117018	0.309866393	DCST2	chr1-154833148-154833648	Intronic
246563	49832	1362	-0.111608415	0.029874004	0.337282	0.309866393	DCST2	chr1-154833953-154834453	Intronic
246564	49839	1362	0.149488896	0.002602152	0.217644806	0.309866393	DCST2	chr1-154843450-154843950	Intronic
246565	49841	1362	0.12209934	0.016299579	0.892283906	0.309866393	DCST2	chr1-154845737-154846237	Intronic
246566	49843	1362	0.14775492	0.002955457	0.98258068	0.309866393	DCST2	chr1-154846830-154847330	Intronic
246567	49845	1362	-0.188783533	9.59E-05	0.977199804	0.309866393	DCST2	chr1-154847905-154848405	Intronic
246568	49866	1362	0.11318083	0.027371682	0.953091	0.309866393	DCST2	chr1-154867006-154867506	Intronic
246569	49869	1362	0.13936854	0.005353899	0.962489697	0.309866393	DCST2	chr1-154869350-154869850	Exonic
246570	49874	1362	0.1063178	0.039747058	0.328339532	0.309866393	DCST2	chr1-154879042-154879542	Distal
246571	49879	1362	0.126114922	0.012748359	0.385212353	0.309866393	DCST2	chr1-154895924-154896424	Distal
246572	49880	1362	0.327226369	7.89E-13	0.968473247	0.309866393	DCST2	chr1-154896574-154897074	Distal
246573	49887	1362	0.264250119	1.58E-08	0.862666557	0.309866393	DCST2	chr1-154924519-154925019	Exonic
246574	49888	1362	0.139129812	0.005442431	0.441314466	0.309866393	DCST2	chr1-154925073-154925573	Intronic
246575	49897	1362	0.20668812	1.62E-05	0.162982725	0.309866393	DCST2	chr1-154939856-154940356	Distal
246576	49898	1362	0.392756685	1.47E-18	0.874306973	0.309866393	DCST2	chr1-154940463-154940963	Distal
246577	49899	1362	0.226638176	1.82E-06	0.831914266	0.309866393	DCST2	chr1-154941337-154941837	Distal
246578	49900	1362	0.248927708	1.21E-07	0.777505647	0.309866393	DCST2	chr1-154942361-154942861	Distal
246579	49901	1362	0.199051204	3.54E-05	0.847207333	0.309866393	DCST2	chr1-154943701-154944201	Distal
246580	49903	1362	0.359730599	1.69E-15	0.913512646	0.309866393	DCST2	chr1-154946085-154946585	Exonic
246581	49905	1362	0.275858705	3.07E-09	0.151716868	0.309866393	DCST2	chr1-154952222-154952722	Intronic
246582	49906	1362	0.2015479	2.75E-05	0.805310283	0.309866393	DCST2	chr1-154953455-154953955	Exonic
246583	49915	1362	-0.128964109	0.01065739	0.646331298	0.309866393	DCST2	chr1-154960476-154960976	Intronic
246584	49921	1362	-0.127261831	0.011867227	0.198523545	0.309866393	DCST2	chr1-154966165-154966665	Exonic
246585	49926	1362	-0.102468493	0.048529381	0.726115086	0.309866393	DCST2	chr1-154971460-154971960	Intronic
246586	49927	1362	0.241823306	2.95E-07	0.838752072	0.309866393	DCST2	chr1-154972565-154973065	Promoter
246587	49932	1362	0.149857851	0.00253213	0.091896393	0.309866393	DCST2	chr1-154976602-154977102	Intronic
246588	49937	1362	-0.122850053	0.01557744	0.725617552	0.309866393	DCST2	chr1-154983872-154984372	Intronic
246589	49938	1362	-0.132291944	0.008600904	0.870868356	0.309866393	DCST2	chr1-154984373-154984873	Intronic
246590	49957	1362	-0.103187341	0.046776873	0.992743515	0.309866393	DCST2	chr1-155004941-155005441	Intronic
246591	49960	1362	-0.115751322	0.023663897	0.921658121	0.309866393	DCST2	chr1-155006734-155007234	Intronic
246592	49961	1362	0.279900754	1.70E-09	0.929751027	0.309866393	DCST2	chr1-155007485-155007985	Intronic
246593	49962	1362	0.17877594	0.000240124	0.894737781	0.309866393	DCST2	chr1-155008052-155008552	Intronic
246594	49967	1362	-0.113624639	0.026698491	0.988931278	0.309866393	DCST2	chr1-155012031-155012531	Intronic
246595	49987	1362	0.119476965	0.01905796	0.74663132	0.309866393	DCST2	chr1-155062623-155063123	Promoter
246596	49988	1362	0.21434754	7.19E-06	0.917631851	0.309866393	DCST2	chr1-155063450-155063950	Promoter
246597	49992	1362	-0.111085651	0.030746912	0.24312042	0.309866393	DCST2	chr1-155067156-155067656	Exonic
246598	49995	1362	-0.145196343	0.003556313	0.959637795	0.309866393	DCST2	chr1-155070797-155071297	Intronic
246599	49998	1362	-0.107750962	0.036834211	0.705194254	0.309866393	DCST2	chr1-155077923-155078423	Intronic
246600	49999	1362	-0.159309739	0.001229456	0.974023097	0.309866393	DCST2	chr1-155078558-155079058	Intronic
246601	50000	1362	-0.16472607	0.000796178	0.918002655	0.309866393	DCST2	chr1-155079465-155079965	Intronic
246602	50003	1362	-0.102019671	0.049647392	0.921175607	0.309866393	DCST2	chr1-155081670-155082170	Intronic
246603	50004	1362	-0.114436566	0.025503079	0.86544993	0.309866393	DCST2	chr1-155082571-155083071	Intronic
246604	50015	1362	-0.118139423	0.020612608	0.960326833	0.309866393	DCST2	chr1-155091393-155091893	Distal
246605	50018	1362	-0.122665028	0.015752723	0.86189491	0.309866393	DCST2	chr1-155093445-155093945	Distal
246606	50019	1362	-0.193619011	6.04E-05	0.944974626	0.309866393	DCST2	chr1-155094248-155094748	Distal
246607	50020	1362	-0.145406753	0.003503063	0.155342294	0.309866393	DCST2	chr1-155094813-155095313	Distal
246608	50028	1362	-0.11284473	0.027890813	0.867425985	0.309866393	DCST2	chr1-155124664-155125164	Distal
246609	50030	1362	-0.12381547	0.014688887	0.993032648	0.309866393	DCST2	chr1-155126053-155126553	Promoter
246610	50031	1362	-0.130352691	0.009750771	0.998006109	0.309866393	DCST2	chr1-155127009-155127509	Promoter
246611	50032	1362	-0.133571295	0.00790897	0.987704341	0.309866393	DCST2	chr1-155127613-155128113	Exonic
246612	50033	1362	-0.11583383	0.023553316	0.879501039	0.309866393	DCST2	chr1-155128157-155128657	Intronic
246613	50034	1362	-0.120872236	0.017543396	0.975348602	0.309866393	DCST2	chr1-155128851-155129351	Intronic
246614	50040	1362	-0.114505457	0.02540408	0.992012234	0.309866393	DCST2	chr1-155135587-155136087	Exonic
246615	50042	1362	-0.176135968	0.000303184	0.735282853	0.309866393	DCST2	chr1-155136951-155137451	Intronic
246616	50044	1362	-0.131377715	0.009127217	0.986344102	0.309866393	DCST2	chr1-155140291-155140791	Promoter
246617	50048	1362	0.136336985	0.006579384	0.892916619	0.309866393	DCST2	chr1-155166440-155166940	Distal
246618	50049	1362	-0.118189659	0.020552412	0.968222602	0.309866393	DCST2	chr1-155167199-155167699	Distal
246619	50056	1362	-0.131852723	0.008850235	0.981814666	0.309866393	DCST2	chr1-155173134-155173634	Promoter
246620	50057	1362	-0.207382624	1.51E-05	0.960557764	0.309866393	DCST2	chr1-155173638-155174138	Exonic
246621	50058	1362	-0.222171271	3.03E-06	0.961902044	0.309866393	DCST2	chr1-155174275-155174775	Intronic
246622	50059	1362	-0.169574133	0.00053263	0.890086308	0.309866393	DCST2	chr1-155175146-155175646	Exonic
246623	50060	1362	-0.182696462	0.000168701	0.916485646	0.309866393	DCST2	chr1-155175844-155176344	Exonic
246624	50061	1362	-0.119437531	0.019102052	0.949298477	0.309866393	DCST2	chr1-155176529-155177029	Intronic
246625	50064	1362	0.121874889	0.016521129	0.5959696	0.309866393	DCST2	chr1-155178731-155179231	Intronic
246626	50069	1362	-0.10653799	0.039288674	0.501361178	0.309866393	DCST2	chr1-155184239-155184739	Exonic
246627	50070	1362	-0.12716692	0.011938413	0.840848286	0.309866393	DCST2	chr1-155184757-155185257	Intronic
246628	50076	1362	-0.126937297	0.012111565	0.609252817	0.309866393	DCST2	chr1-155191992-155192492	Exonic
246629	50078	1362	0.156051107	0.001585542	0.969214854	0.309866393	DCST2	chr1-155193418-155193918	Promoter
246630	50079	1362	0.120375325	0.018070012	0.856635131	0.309866393	DCST2	chr1-155194126-155194626	Promoter
246631	50080	1362	0.161242303	0.00105473	0.989233554	0.309866393	DCST2	chr1-155194668-155195168	Promoter
246632	50082	1362	0.389170576	3.30E-18	0.984154953	0.309866393	DCST2	chr1-155196046-155196546	Exonic
246633	50083	1362	0.321758768	2.07E-12	0.917816784	0.309866393	DCST2	chr1-155197206-155197706	Exonic
246634	50085	1362	0.105227355	0.042087508	0.248484399	0.309866393	DCST2	chr1-155199184-155199684	Intronic
246635	50088	1362	0.217418778	5.14E-06	0.501205346	0.309866393	DCST2	chr1-155201847-155202347	Exonic
246636	50089	1362	0.135508466	0.006955326	0.585136503	0.309866393	DCST2	chr1-155202601-155203101	Exonic
246637	50092	1362	0.19170042	7.27E-05	0.402631673	0.309866393	DCST2	chr1-155205441-155205941	Intronic
246638	50093	1362	0.150648526	0.002387626	0.44067612	0.309866393	DCST2	chr1-155206056-155206556	Exonic
246639	50096	1362	0.12054381	0.017889787	0.970284082	0.309866393	DCST2	chr1-155208393-155208893	Promoter
246640	50105	1362	-0.212292977	8.98E-06	0.940118507	0.309866393	DCST2	chr1-155218811-155219311	Distal
246641	50106	1362	-0.218102541	4.77E-06	0.921865583	0.309866393	DCST2	chr1-155219435-155219935	Distal
246642	50112	1362	-0.109100281	0.034260915	0.368462357	0.309866393	DCST2	chr1-155225920-155226420	Distal
246643	50114	1362	-0.103663574	0.045646209	0.998161002	0.309866393	DCST2	chr1-155227333-155227833	Distal
246644	50115	1362	-0.135674272	0.006878768	0.918229831	0.309866393	DCST2	chr1-155227861-155228361	Distal
246645	50116	1362	-0.108869088	0.034690495	0.269195891	0.309866393	DCST2	chr1-155228443-155228943	Distal
246646	50117	1362	-0.104458532	0.043805797	0.469286198	0.309866393	DCST2	chr1-155229282-155229782	Distal
246647	50119	1362	0.216580875	5.64E-06	0.866486303	0.309866393	DCST2	chr1-155232276-155232776	Distal
246648	50124	1362	-0.12713941	0.011959072	0.952728645	0.309866393	DCST2	chr1-155241017-155241517	Exonic
246649	50125	1362	-0.105869869	0.040694169	0.836029717	0.309866393	DCST2	chr1-155241561-155242061	Intronic
246650	50126	1362	-0.118871505	0.019749065	0.745382791	0.309866393	DCST2	chr1-155242431-155242931	Intronic
246651	50128	1362	-0.138075558	0.005849018	0.960425401	0.309866393	DCST2	chr1-155243680-155244180	Intronic
246652	50129	1362	-0.163552564	0.000875999	0.99571276	0.309866393	DCST2	chr1-155244418-155244918	Promoter
246653	50134	1362	-0.133282456	0.008061015	0.99024458	0.309866393	DCST2	chr1-155250633-155251133	Exonic
246654	50135	1362	-0.132049292	0.008737747	0.782561718	0.309866393	DCST2	chr1-155251267-155251767	Exonic
246655	50137	1362	-0.122285928	0.016117807	0.783252633	0.309866393	DCST2	chr1-155253152-155253652	Exonic
246656	50140	1362	-0.114628249	0.025227451	0.985890689	0.309866393	DCST2	chr1-155255243-155255743	Promoter
246657	50144	1362	-0.140440564	0.004972236	0.813369394	0.309866393	DCST2	chr1-155261469-155261969	Exonic
246658	50148	1362	-0.121513004	0.016883709	0.842897562	0.309866393	DCST2	chr1-155272707-155273207	Intronic
246659	50149	1362	-0.102972777	0.047294186	0.989048621	0.309866393	DCST2	chr1-155273264-155273764	Exonic
246660	50150	1362	-0.148189848	0.002862963	0.615143431	0.309866393	DCST2	chr1-155273950-155274450	Intronic
246661	50152	1362	-0.148710384	0.002755783	0.890926483	0.309866393	DCST2	chr1-155277749-155278249	Intronic
246662	50153	1362	-0.153127651	0.001982367	0.910516177	0.309866393	DCST2	chr1-155278323-155278823	Promoter
246663	50154	1362	-0.155162197	0.001697827	0.847907635	0.309866393	DCST2	chr1-155279239-155279739	Promoter
246664	50158	1362	-0.147087763	0.003102596	0.846354015	0.309866393	DCST2	chr1-155289680-155290180	Exonic
246665	50163	1362	-0.104316338	0.044130508	0.802942772	0.309866393	DCST2	chr1-155304400-155304900	Distal
246666	50172	1362	-0.151365016	0.002263503	0.781083197	0.309866393	DCST2	chr1-155319988-155320488	Promoter
246667	50173	1362	-0.230040376	1.22E-06	0.980436591	0.309866393	DCST2	chr1-155320637-155321137	Promoter
246668	50174	1362	-0.138053067	0.005858036	0.849341096	0.309866393	DCST2	chr1-155321583-155322083	Exonic
246669	50175	1362	-0.13157412	0.009011969	0.843118167	0.309866393	DCST2	chr1-155322136-155322636	Exonic
246670	50177	1362	0.149142924	0.002669403	0.978074713	0.309866393	DCST2	chr1-155323629-155324129	Intronic
246671	50181	1362	-0.143946534	0.003888339	0.75352545	0.309866393	DCST2	chr1-155326409-155326909	Exonic
246672	50182	1362	-0.143308028	0.004068464	0.521318859	0.309866393	DCST2	chr1-155327454-155327954	Intronic
246673	50183	1362	-0.126687269	0.012301913	0.730075644	0.309866393	DCST2	chr1-155328011-155328511	Exonic
246674	50184	1362	-0.136767445	0.006391281	0.695018277	0.309866393	DCST2	chr1-155328908-155329408	Intronic
246675	50185	1362	-0.121619457	0.016776243	0.518895024	0.309866393	DCST2	chr1-155329978-155330478	Intronic
246676	50194	1362	-0.106423236	0.039527688	0.005524504	0.309866393	DCST2	chr1-155342205-155342705	Intronic
246677	50201	1362	0.142646259	0.004262917	0.091703012	0.309866393	DCST2	chr1-155378797-155379297	Intronic
246678	50204	1362	0.125548682	0.013203796	0.636463228	0.309866393	DCST2	chr1-155392797-155393297	Intronic
246679	50220	1362	-0.117504093	0.021389545	0.066677055	0.309866393	DCST2	chr1-155462971-155463471	Intronic
246680	50221	1362	-0.108276239	0.035813983	0.399116079	0.309866393	DCST2	chr1-155463824-155464324	Intronic
246681	50235	1362	0.311658436	1.16E-11	0.882855169	0.309866393	DCST2	chr1-155481452-155481952	Exonic
246682	50244	1362	-0.104080166	0.044672803	0.243341025	0.309866393	DCST2	chr1-155512162-155512662	Intronic
246683	50249	1362	-0.106774368	0.038799889	0.059588605	0.309866393	DCST2	chr1-155533348-155533848	Intronic
246684	49668	1363	0.128161495	0.011213796	0.104224908	0.168784453	DCST1	chr1-154534192-154534692	Intronic
246685	49680	1363	0.156915057	0.001482843	0.959705385	0.168784453	DCST1	chr1-154567488-154567988	Promoter
246686	49685	1363	0.154623124	0.001769453	0.928188019	0.168784453	DCST1	chr1-154574619-154575119	Intronic
246687	49686	1363	0.162271642	0.000971279	0.844873617	0.168784453	DCST1	chr1-154575341-154575841	Intronic
246688	49687	1363	0.188891284	9.50E-05	0.950712225	0.168784453	DCST1	chr1-154575862-154576362	Exonic
246689	49689	1363	0.130673218	0.009551731	0.760106979	0.168784453	DCST1	chr1-154577707-154578207	Exonic
246690	49690	1363	0.114376669	0.025589727	0.80359426	0.168784453	DCST1	chr1-154578727-154579227	Exonic
246691	49699	1363	0.166128415	0.000709728	0.930942292	0.168784453	DCST1	chr1-154586869-154587369	Intronic
246692	49703	1363	0.188443633	9.91E-05	0.333656574	0.168784453	DCST1	chr1-154598158-154598658	Exonic
246693	49705	1363	0.121593387	0.016802444	0.939663216	0.168784453	DCST1	chr1-154599590-154600090	Intronic
246694	49715	1363	-0.101989559	0.049723474	0.85802541	0.168784453	DCST1	chr1-154611400-154611900	Intronic
246695	49738	1363	0.141323459	0.004676869	0.773359218	0.168784453	DCST1	chr1-154716557-154717057	Intronic
246696	49744	1363	0.118317662	0.020400321	0.497489801	0.168784453	DCST1	chr1-154726226-154726726	Intronic
246697	49745	1363	0.123166581	0.01528018	0.822839435	0.168784453	DCST1	chr1-154726796-154727296	Intronic
246698	49746	1363	0.107945562	0.036454669	0.952203888	0.168784453	DCST1	chr1-154727422-154727922	Intronic
246699	49747	1363	0.139572184	0.005279589	0.023431031	0.168784453	DCST1	chr1-154728044-154728544	Intronic
246700	49748	1363	0.166667526	0.000678843	0.846605598	0.168784453	DCST1	chr1-154729577-154730077	Intronic
246701	49749	1363	0.106911485	0.038519141	0.644764535	0.168784453	DCST1	chr1-154730177-154730677	Intronic
246702	49750	1363	0.196393718	4.61E-05	0.84459481	0.168784453	DCST1	chr1-154730887-154731387	Intronic
246703	49756	1363	0.156646403	0.001514117	0.908307314	0.168784453	DCST1	chr1-154736804-154737304	Exonic
246704	49764	1363	0.191170865	7.65E-05	0.847817516	0.168784453	DCST1	chr1-154749014-154749514	Intronic
246705	49766	1363	0.133198808	0.008105509	0.074391647	0.168784453	DCST1	chr1-154750441-154750941	Intronic
246706	49767	1363	0.288120154	4.98E-10	0.94137079	0.168784453	DCST1	chr1-154751615-154752115	Intronic
246707	49768	1363	0.108652794	0.035096829	0.474556303	0.168784453	DCST1	chr1-154752225-154752725	Intronic
246708	49780	1363	0.153194864	0.001972333	0.891807963	0.168784453	DCST1	chr1-154773406-154773906	Intronic
246709	49781	1363	0.142478037	0.00431366	0.785100079	0.168784453	DCST1	chr1-154773909-154774409	Intronic
246710	49782	1363	0.119970627	0.0185093	0.870060098	0.168784453	DCST1	chr1-154774482-154774982	Intronic
246711	49783	1363	0.160289929	0.00113783	0.905834665	0.168784453	DCST1	chr1-154775558-154776058	Intronic
246712	49785	1363	0.182759586	0.000167731	0.917905964	0.168784453	DCST1	chr1-154777077-154777577	Intronic
246713	49791	1363	0.114501751	0.025409481	0.030986037	0.168784453	DCST1	chr1-154790452-154790952	Intronic
246714	49792	1363	0.134239296	0.007567566	0.849855527	0.168784453	DCST1	chr1-154791235-154791735	Intronic
246715	49793	1363	0.190460478	8.18E-05	0.82181996	0.168784453	DCST1	chr1-154791738-154792238	Intronic
246716	49798	1363	0.108594669	0.035207213	0.402249604	0.168784453	DCST1	chr1-154796468-154796968	Intronic
246717	49802	1363	0.145393303	0.003506465	0.321564622	0.168784453	DCST1	chr1-154799861-154800361	Intronic
246718	49814	1363	0.15693465	0.001480593	0.876545875	0.168784453	DCST1	chr1-154813114-154813614	Intronic
246719	49816	1363	0.111787843	0.029578944	0.553225803	0.168784453	DCST1	chr1-154814512-154815012	Intronic
246720	49817	1363	0.105633374	0.041202233	0.199339313	0.168784453	DCST1	chr1-154816404-154816904	Intronic
246721	49821	1363	0.142169448	0.004408255	0.123250417	0.168784453	DCST1	chr1-154820468-154820968	Intronic
246722	49829	1363	0.118981866	0.01962154	0.69724967	0.168784453	DCST1	chr1-154831324-154831824	Intronic
246723	49831	1363	0.11370305	0.026580568	0.899117018	0.168784453	DCST1	chr1-154833148-154833648	Intronic
246724	49835	1363	0.125618517	0.013146959	0.637670452	0.168784453	DCST1	chr1-154838478-154838978	Intronic
246725	49840	1363	0.134677369	0.007351325	0.838393472	0.168784453	DCST1	chr1-154845070-154845570	Intronic
246726	49846	1363	0.142130144	0.004420369	0.879713195	0.168784453	DCST1	chr1-154848917-154849417	Intronic
246727	49847	1363	0.179408026	0.00022696	0.713807223	0.168784453	DCST1	chr1-154849527-154850027	Intronic
246728	49850	1363	0.103735898	0.045476133	0.448712701	0.168784453	DCST1	chr1-154855976-154856476	Intronic
246729	49852	1363	0.191118536	7.68E-05	0.781382656	0.168784453	DCST1	chr1-154857781-154858281	Intronic
246730	49853	1363	0.124108953	0.014427349	0.185325753	0.168784453	DCST1	chr1-154858530-154859030	Intronic
246731	49855	1363	0.107364148	0.037604075	0.72694869	0.168784453	DCST1	chr1-154859742-154860242	Intronic
246732	49859	1363	0.170312109	0.000500487	0.431338441	0.168784453	DCST1	chr1-154862997-154863497	Intronic
246733	49860	1363	0.228889264	1.40E-06	0.790237821	0.168784453	DCST1	chr1-154863528-154864028	Intronic
246734	49861	1363	0.103344228	0.046402788	0.376700768	0.168784453	DCST1	chr1-154864256-154864756	Intronic
246735	49863	1363	0.196309033	4.64E-05	0.7217274	0.168784453	DCST1	chr1-154865285-154865785	Intronic
246736	49864	1363	0.180636207	0.000203279	0.353930612	0.168784453	DCST1	chr1-154865864-154866364	Intronic
246737	49865	1363	0.151220838	0.002288068	0.796200718	0.168784453	DCST1	chr1-154866496-154866996	Intronic
246738	49866	1363	0.158737615	0.001286088	0.953091	0.168784453	DCST1	chr1-154867006-154867506	Intronic
246739	49867	1363	0.111518627	0.030022221	0.845076386	0.168784453	DCST1	chr1-154867893-154868393	Exonic
246740	49868	1363	0.195205276	5.17E-05	0.89414074	0.168784453	DCST1	chr1-154868599-154869099	Intronic
246741	49880	1363	0.131870419	0.008840081	0.968473247	0.168784453	DCST1	chr1-154896574-154897074	Distal
246742	49881	1363	0.123038353	0.015399938	0.532781853	0.168784453	DCST1	chr1-154897837-154898337	Distal
246743	49887	1363	0.127156816	0.011946001	0.862666557	0.168784453	DCST1	chr1-154924519-154925019	Exonic
246744	49899	1363	0.116423205	0.022768597	0.831914266	0.168784453	DCST1	chr1-154941337-154941837	Distal
246745	49905	1363	0.16431797	0.000823125	0.151716868	0.168784453	DCST1	chr1-154952222-154952722	Intronic
246746	49908	1363	0.273767147	4.14E-09	0.981123751	0.168784453	DCST1	chr1-154955105-154955605	Intronic
246747	49909	1363	0.174692098	0.000343882	0.964939817	0.168784453	DCST1	chr1-154955607-154956107	Intronic
246748	49910	1363	0.114889921	0.024854636	0.937977234	0.168784453	DCST1	chr1-154956526-154957026	Promoter
246749	49923	1363	0.121429775	0.016968117	0.73910166	0.168784453	DCST1	chr1-154969409-154969909	Intronic
246750	49925	1363	0.165351078	0.00075648	0.986459567	0.168784453	DCST1	chr1-154970545-154971045	Intronic
246751	49927	1363	0.120058881	0.018412643	0.838752072	0.168784453	DCST1	chr1-154972565-154973065	Promoter
246752	49938	1363	0.180533583	0.000205167	0.870868356	0.168784453	DCST1	chr1-154984373-154984873	Intronic
246753	49949	1363	0.112293327	0.028760861	0.908630242	0.168784453	DCST1	chr1-154999028-154999528	Distal
246754	49951	1363	-0.113293491	0.027198861	0.989154699	0.168784453	DCST1	chr1-155000595-155001095	Promoter
246755	49953	1363	-0.115459687	0.024061584	0.998867876	0.168784453	DCST1	chr1-155001937-155002437	Promoter
246756	49954	1363	-0.144659998	0.003695578	0.938183757	0.168784453	DCST1	chr1-155002589-155003089	Exonic
246757	49957	1363	-0.175212589	0.00032867	0.992743515	0.168784453	DCST1	chr1-155004941-155005441	Intronic
246758	49979	1363	0.127285767	0.011849596	0.237453227	0.168784453	DCST1	chr1-155039786-155040286	Intronic
246759	49982	1363	-0.11316828	0.027390632	0.991855464	0.168784453	DCST1	chr1-155050962-155051462	Exonic
246760	49995	1363	0.165328002	0.000757909	0.959637795	0.168784453	DCST1	chr1-155070797-155071297	Intronic
246761	49999	1363	0.124156011	0.014385694	0.974023097	0.168784453	DCST1	chr1-155078558-155079058	Intronic
246762	50001	1363	0.110475696	0.031791434	0.795502293	0.168784453	DCST1	chr1-155080144-155080644	Intronic
246763	50002	1363	0.122298596	0.016105661	0.891331082	0.168784453	DCST1	chr1-155080712-155081212	Intronic
246764	50003	1363	0.137550944	0.006061808	0.921175607	0.168784453	DCST1	chr1-155081670-155082170	Intronic
246765	50004	1363	0.129364738	0.010388426	0.86544993	0.168784453	DCST1	chr1-155082571-155083071	Intronic
246766	50008	1363	-0.134120719	0.0076274	0.995048129	0.168784453	DCST1	chr1-155085182-155085682	Intronic
246767	50015	1363	-0.15925995	0.001234306	0.960326833	0.168784453	DCST1	chr1-155091393-155091893	Distal
246768	50018	1363	-0.144481644	0.003742908	0.86189491	0.168784453	DCST1	chr1-155093445-155093945	Distal
246769	50022	1363	0.1477327	0.00296023	0.011742739	0.168784453	DCST1	chr1-155109000-155109500	Distal
246770	50030	1363	-0.139917269	0.00515544	0.993032648	0.168784453	DCST1	chr1-155126053-155126553	Promoter
246771	50031	1363	-0.152099369	0.002142251	0.998006109	0.168784453	DCST1	chr1-155127009-155127509	Promoter
246772	50032	1363	-0.140086716	0.005095395	0.987704341	0.168784453	DCST1	chr1-155127613-155128113	Exonic
246773	50034	1363	-0.127979572	0.011343139	0.975348602	0.168784453	DCST1	chr1-155128851-155129351	Intronic
246774	50050	1363	-0.105607757	0.041257488	0.982246488	0.168784453	DCST1	chr1-155167779-155168279	Distal
246775	50079	1363	0.198349086	3.79E-05	0.856635131	0.168784453	DCST1	chr1-155194126-155194626	Promoter
246776	50080	1363	0.196655007	4.49E-05	0.989233554	0.168784453	DCST1	chr1-155194668-155195168	Promoter
246777	50081	1363	0.181265927	0.000192069	0.769109527	0.168784453	DCST1	chr1-155195222-155195722	Distal
246778	50082	1363	0.163728485	0.000863574	0.984154953	0.168784453	DCST1	chr1-155196046-155196546	Exonic
246779	50091	1363	0.124529752	0.014060014	0.505101131	0.168784453	DCST1	chr1-155204555-155205055	Intronic
246780	50094	1363	0.164233161	0.000828846	0.954764779	0.168784453	DCST1	chr1-155206783-155207283	Promoter
246781	50095	1363	0.132861064	0.008286795	0.923669848	0.168784453	DCST1	chr1-155207677-155208177	Promoter
246782	50112	1363	0.182088835	0.00017828	0.368462357	0.168784453	DCST1	chr1-155225920-155226420	Distal
246783	50119	1363	0.118911328	0.019703079	0.866486303	0.168784453	DCST1	chr1-155232276-155232776	Distal
246784	50150	1363	-0.103943224	0.044990917	0.615143431	0.168784453	DCST1	chr1-155273950-155274450	Intronic
246785	50158	1363	0.143376138	0.004048853	0.846354015	0.168784453	DCST1	chr1-155289680-155290180	Exonic
246786	50159	1363	0.104831146	0.042966529	0.16631808	0.168784453	DCST1	chr1-155290387-155290887	Exonic
246787	50170	1363	0.13108124	0.009303715	0.869320369	0.168784453	DCST1	chr1-155313280-155313780	Intronic
246788	50176	1363	-0.105471898	0.041552109	0.916712822	0.168784453	DCST1	chr1-155322653-155323153	Exonic
246789	50178	1363	-0.120121874	0.018343953	0.996812028	0.168784453	DCST1	chr1-155324176-155324676	Promoter
246790	50187	1363	0.111751766	0.029637522	0.320521678	0.168784453	DCST1	chr1-155331731-155332231	Distal
246791	50190	1363	0.149520659	0.002596057	0.434236342	0.168784453	DCST1	chr1-155334277-155334777	Distal
246792	50200	1363	0.104705595	0.043247097	0.446511348	0.168784453	DCST1	chr1-155378217-155378717	Intronic
246793	50217	1363	-0.134840317	0.007271932	0.762337433	0.168784453	DCST1	chr1-155455791-155456291	Intronic
246794	50227	1363	-0.141074363	0.004758397	0.952999003	0.168784453	DCST1	chr1-155472405-155472905	Intronic
246795	50235	1363	0.142761099	0.004228606	0.882855169	0.168784453	DCST1	chr1-155481452-155481952	Exonic
246796	50243	1363	0.103698978	0.045563242	0.512860782	0.168784453	DCST1	chr1-155507942-155508442	Intronic
246797	50246	1363	0.107626309	0.037080832	0.022721342	0.168784453	DCST1	chr1-155514705-155515205	Intronic
246798	49672	1364	0.108648898	0.035104391	0.327199898	0.156638326	DCST1-AS1	chr1-154548647-154549147	Exonic
246799	49673	1364	0.162710637	0.000937619	0.478160138	0.156638326	DCST1-AS1	chr1-154549410-154549910	Exonic
246800	49676	1364	0.191286484	7.56E-05	0.728822422	0.156638326	DCST1-AS1	chr1-154557105-154557605	Intronic
246801	49678	1364	-0.155789741	0.001617799	0.998298997	0.156638326	DCST1-AS1	chr1-154558644-154559144	Intronic
246802	49680	1364	0.405577586	7.62E-20	0.959705385	0.156638326	DCST1-AS1	chr1-154567488-154567988	Promoter
246803	49681	1364	0.200316062	3.12E-05	0.761484116	0.156638326	DCST1-AS1	chr1-154568101-154568601	Intronic
246804	49682	1364	0.21271894	8.57E-06	0.048928237	0.156638326	DCST1-AS1	chr1-154568884-154569384	Intronic
246805	49684	1364	0.224829265	2.24E-06	0.847157579	0.156638326	DCST1-AS1	chr1-154573002-154573502	Intronic
246806	49685	1364	0.372670497	1.18E-16	0.928188019	0.156638326	DCST1-AS1	chr1-154574619-154575119	Intronic
246807	49686	1364	0.278067202	2.23E-09	0.844873617	0.156638326	DCST1-AS1	chr1-154575341-154575841	Intronic
246808	49687	1364	0.255713259	4.98E-08	0.950712225	0.156638326	DCST1-AS1	chr1-154575862-154576362	Exonic
246809	49688	1364	0.160358863	0.001131641	0.640452887	0.156638326	DCST1-AS1	chr1-154576784-154577284	Exonic
246810	49689	1364	0.208576723	1.33E-05	0.760106979	0.156638326	DCST1-AS1	chr1-154577707-154578207	Exonic
246811	49690	1364	0.214523606	7.06E-06	0.80359426	0.156638326	DCST1-AS1	chr1-154578727-154579227	Exonic
246812	49691	1364	0.319799987	2.90E-12	0.674742362	0.156638326	DCST1-AS1	chr1-154579352-154579852	Exonic
246813	49692	1364	0.223270275	2.67E-06	0.688972771	0.156638326	DCST1-AS1	chr1-154580182-154580682	Distal
246814	49693	1364	0.103111716	0.046957945	0.075888004	0.156638326	DCST1-AS1	chr1-154581056-154581556	Distal
246815	49695	1364	0.181913938	0.000181128	0.628384404	0.156638326	DCST1-AS1	chr1-154582893-154583393	Exonic
246816	49696	1364	0.152911313	0.002015045	0.391425895	0.156638326	DCST1-AS1	chr1-154583840-154584340	Exonic
246817	49697	1364	0.118576009	0.0200942	0.030224716	0.156638326	DCST1-AS1	chr1-154585103-154585603	Exonic
246818	49698	1364	0.165050259	0.000775346	0.159339463	0.156638326	DCST1-AS1	chr1-154586001-154586501	Exonic
246819	49699	1364	0.301492652	6.14E-11	0.930942292	0.156638326	DCST1-AS1	chr1-154586869-154587369	Intronic
246820	49700	1364	0.205358807	1.86E-05	0.639201543	0.156638326	DCST1-AS1	chr1-154589763-154590263	Intronic
246821	49701	1364	0.117375207	0.021549747	0.057712057	0.156638326	DCST1-AS1	chr1-154591428-154591928	Intronic
246822	49702	1364	0.179539186	0.000224314	0.023971748	0.156638326	DCST1-AS1	chr1-154593311-154593811	Intronic
246823	49703	1364	0.120373942	0.018071479	0.333656574	0.156638326	DCST1-AS1	chr1-154598158-154598658	Exonic
246824	49705	1364	0.290408277	3.51E-10	0.939663216	0.156638326	DCST1-AS1	chr1-154599590-154600090	Intronic
246825	49708	1364	0.126230601	0.012656993	0.226131984	0.156638326	DCST1-AS1	chr1-154606468-154606968	Intronic
246826	49715	1364	-0.165706463	0.000734744	0.85802541	0.156638326	DCST1-AS1	chr1-154611400-154611900	Intronic
246827	49717	1364	0.188636251	9.73E-05	0.738342217	0.156638326	DCST1-AS1	chr1-154614796-154615296	Intronic
246828	49719	1364	0.111508752	0.030038661	0.799998874	0.156638326	DCST1-AS1	chr1-154626783-154627283	Intronic
246829	49723	1364	0.330434677	4.45E-13	0.504099492	0.156638326	DCST1-AS1	chr1-154663602-154664102	Distal
246830	49726	1364	0.168387823	0.000588351	0.033814471	0.156638326	DCST1-AS1	chr1-154670819-154671319	Distal
246831	49729	1364	0.133237879	0.008084581	0.012591363	0.156638326	DCST1-AS1	chr1-154697057-154697557	Distal
246832	49731	1364	0.163031135	0.0009137	0.074456421	0.156638326	DCST1-AS1	chr1-154701404-154701904	Exonic
246833	49737	1364	0.131033225	0.009332553	0.432196453	0.156638326	DCST1-AS1	chr1-154715873-154716373	Intronic
246834	49738	1364	0.131404156	0.009111658	0.773359218	0.156638326	DCST1-AS1	chr1-154716557-154717057	Intronic
246835	49742	1364	0.14752118	0.003006275	0.09842723	0.156638326	DCST1-AS1	chr1-154723417-154723917	Intronic
246836	49743	1364	0.122236819	0.016165499	0.387213754	0.156638326	DCST1-AS1	chr1-154723986-154724486	Intronic
246837	49748	1364	0.186697899	0.000116664	0.846605598	0.156638326	DCST1-AS1	chr1-154729577-154730077	Intronic
246838	49749	1364	0.267341415	1.03E-08	0.644764535	0.156638326	DCST1-AS1	chr1-154730177-154730677	Intronic
246839	49750	1364	0.172377279	0.00041988	0.84459481	0.156638326	DCST1-AS1	chr1-154730887-154731387	Intronic
246840	49756	1364	0.317529404	4.29E-12	0.908307314	0.156638326	DCST1-AS1	chr1-154736804-154737304	Exonic
246841	49763	1364	0.128742771	0.010808263	0.82104362	0.156638326	DCST1-AS1	chr1-154748028-154748528	Intronic
246842	49767	1364	0.241932282	2.92E-07	0.94137079	0.156638326	DCST1-AS1	chr1-154751615-154752115	Intronic
246843	49768	1364	0.16275567	0.000934211	0.474556303	0.156638326	DCST1-AS1	chr1-154752225-154752725	Intronic
246844	49773	1364	0.226425621	1.86E-06	0.847447651	0.156638326	DCST1-AS1	chr1-154760322-154760822	Intronic
246845	49774	1364	0.169820563	0.000521704	0.661590569	0.156638326	DCST1-AS1	chr1-154765291-154765791	Intronic
246846	49775	1364	-0.122488634	0.015921843	0.868192938	0.156638326	DCST1-AS1	chr1-154765924-154766424	Intronic
246847	49782	1364	0.234409977	7.30E-07	0.870060098	0.156638326	DCST1-AS1	chr1-154774482-154774982	Intronic
246848	49783	1364	0.159070306	0.001252894	0.905834665	0.156638326	DCST1-AS1	chr1-154775558-154776058	Intronic
246849	49785	1364	0.225216999	2.14E-06	0.917905964	0.156638326	DCST1-AS1	chr1-154777077-154777577	Intronic
246850	49787	1364	0.174883999	0.000338199	0.575776294	0.156638326	DCST1-AS1	chr1-154782195-154782695	Intronic
246851	49791	1364	0.123608402	0.014875015	0.030986037	0.156638326	DCST1-AS1	chr1-154790452-154790952	Intronic
246852	49792	1364	0.242334756	2.77E-07	0.849855527	0.156638326	DCST1-AS1	chr1-154791235-154791735	Intronic
246853	49793	1364	0.21930478	4.17E-06	0.82181996	0.156638326	DCST1-AS1	chr1-154791738-154792238	Intronic
246854	49796	1364	0.112106481	0.029061177	0.301927052	0.156638326	DCST1-AS1	chr1-154794643-154795143	Intronic
246855	49800	1364	0.107145303	0.038044172	0.013500067	0.156638326	DCST1-AS1	chr1-154798750-154799250	Intronic
246856	49802	1364	0.114372233	0.0255961	0.321564622	0.156638326	DCST1-AS1	chr1-154799861-154800361	Intronic
246857	49804	1364	0.137707911	0.005997557	0.750147852	0.156638326	DCST1-AS1	chr1-154801433-154801933	Intronic
246858	49814	1364	0.242842807	2.60E-07	0.876545875	0.156638326	DCST1-AS1	chr1-154813114-154813614	Intronic
246859	49816	1364	0.129365703	0.010387778	0.553225803	0.156638326	DCST1-AS1	chr1-154814512-154815012	Intronic
246860	49820	1364	0.23364957	7.99E-07	0.494243626	0.156638326	DCST1-AS1	chr1-154819960-154820460	Intronic
246861	49821	1364	0.117443694	0.021464328	0.123250417	0.156638326	DCST1-AS1	chr1-154820468-154820968	Intronic
246862	49825	1364	0.119960726	0.018520087	0.039304241	0.156638326	DCST1-AS1	chr1-154825172-154825672	Intronic
246863	49831	1364	0.248792734	1.23E-07	0.899117018	0.156638326	DCST1-AS1	chr1-154833148-154833648	Intronic
246864	49833	1364	0.114042271	0.026076993	0.10674074	0.156638326	DCST1-AS1	chr1-154835226-154835726	Intronic
246865	49834	1364	0.151984709	0.002160779	0.69903516	0.156638326	DCST1-AS1	chr1-154837244-154837744	Intronic
246866	49841	1364	-0.111480166	0.030086302	0.892283906	0.156638326	DCST1-AS1	chr1-154845737-154846237	Intronic
246867	49842	1364	-0.129691552	0.010173565	0.703746712	0.156638326	DCST1-AS1	chr1-154846314-154846814	Intronic
246868	49843	1364	-0.201789609	2.68E-05	0.98258068	0.156638326	DCST1-AS1	chr1-154846830-154847330	Intronic
246869	49844	1364	-0.190204063	8.38E-05	0.940765301	0.156638326	DCST1-AS1	chr1-154847395-154847895	Intronic
246870	49846	1364	0.146603265	0.003213672	0.879713195	0.156638326	DCST1-AS1	chr1-154848917-154849417	Intronic
246871	49847	1364	0.136374376	0.006562895	0.713807223	0.156638326	DCST1-AS1	chr1-154849527-154850027	Intronic
246872	49852	1364	0.199833659	3.27E-05	0.781382656	0.156638326	DCST1-AS1	chr1-154857781-154858281	Intronic
246873	49855	1364	0.183016646	0.000163837	0.72694869	0.156638326	DCST1-AS1	chr1-154859742-154860242	Intronic
246874	49860	1364	0.12970582	0.010164279	0.790237821	0.156638326	DCST1-AS1	chr1-154863528-154864028	Intronic
246875	49863	1364	0.152430104	0.002089618	0.7217274	0.156638326	DCST1-AS1	chr1-154865285-154865785	Intronic
246876	49865	1364	0.192219897	6.91E-05	0.796200718	0.156638326	DCST1-AS1	chr1-154866496-154866996	Intronic
246877	49866	1364	0.293011837	2.35E-10	0.953091	0.156638326	DCST1-AS1	chr1-154867006-154867506	Intronic
246878	49867	1364	0.179425522	0.000226608	0.845076386	0.156638326	DCST1-AS1	chr1-154867893-154868393	Exonic
246879	49868	1364	0.221361999	3.32E-06	0.89414074	0.156638326	DCST1-AS1	chr1-154868599-154869099	Intronic
246880	49875	1364	0.217005477	5.38E-06	0.198431548	0.156638326	DCST1-AS1	chr1-154880768-154881268	Distal
246881	49876	1364	0.140777938	0.004857246	0.140737326	0.156638326	DCST1-AS1	chr1-154881384-154881884	Distal
246882	49877	1364	0.138639663	0.005628035	0.452352209	0.156638326	DCST1-AS1	chr1-154882077-154882577	Distal
246883	49881	1364	0.160346495	0.001132742	0.532781853	0.156638326	DCST1-AS1	chr1-154897837-154898337	Distal
246884	49891	1364	0.105887604	0.040655977	0.653665699	0.156638326	DCST1-AS1	chr1-154935682-154936182	Intronic
246885	49894	1364	0.103754012	0.045433621	0.961647645	0.156638326	DCST1-AS1	chr1-154937378-154937878	Promoter
246886	49899	1364	0.120607547	0.017822121	0.831914266	0.156638326	DCST1-AS1	chr1-154941337-154941837	Distal
246887	49907	1364	0.233157618	8.47E-07	0.677484431	0.156638326	DCST1-AS1	chr1-154954448-154954948	Intronic
246888	49908	1364	0.499519245	3.35E-31	0.981123751	0.156638326	DCST1-AS1	chr1-154955105-154955605	Intronic
246889	49909	1364	0.325458063	1.08E-12	0.964939817	0.156638326	DCST1-AS1	chr1-154955607-154956107	Intronic
246890	49910	1364	0.159642864	0.001197619	0.937977234	0.156638326	DCST1-AS1	chr1-154956526-154957026	Promoter
246891	49911	1364	0.14557044	0.003462153	0.782217199	0.156638326	DCST1-AS1	chr1-154957100-154957600	Promoter
246892	49913	1364	0.142968024	0.00416746	0.239763474	0.156638326	DCST1-AS1	chr1-154958527-154959027	Exonic
246893	49915	1364	0.205100046	1.91E-05	0.646331298	0.156638326	DCST1-AS1	chr1-154960476-154960976	Intronic
246894	49917	1364	0.227421007	1.66E-06	0.848485901	0.156638326	DCST1-AS1	chr1-154962195-154962695	Exonic
246895	49918	1364	0.165422309	0.000752065	0.374766018	0.156638326	DCST1-AS1	chr1-154964216-154964716	Promoter
246896	49922	1364	0.152017913	0.00215539	0.419599457	0.156638326	DCST1-AS1	chr1-154968840-154969340	Intronic
246897	49923	1364	0.242633269	2.67E-07	0.73910166	0.156638326	DCST1-AS1	chr1-154969409-154969909	Intronic
246898	49924	1364	0.218929708	4.35E-06	0.792119063	0.156638326	DCST1-AS1	chr1-154969912-154970412	Exonic
246899	49925	1364	0.333940569	2.36E-13	0.986459567	0.156638326	DCST1-AS1	chr1-154970545-154971045	Intronic
246900	49926	1364	0.215212975	6.55E-06	0.726115086	0.156638326	DCST1-AS1	chr1-154971460-154971960	Intronic
246901	49927	1364	0.117497619	0.021397593	0.838752072	0.156638326	DCST1-AS1	chr1-154972565-154973065	Promoter
246902	49929	1364	-0.144136889	0.003836037	0.999173906	0.156638326	DCST1-AS1	chr1-154974298-154974798	Promoter
246903	49930	1364	0.155494912	0.001654881	0.903061617	0.156638326	DCST1-AS1	chr1-154974966-154975466	Promoter
246904	49933	1364	0.143877796	0.003907398	0.160244411	0.156638326	DCST1-AS1	chr1-154978400-154978900	Exonic
246905	49936	1364	-0.111285031	0.030411338	0.995753126	0.156638326	DCST1-AS1	chr1-154982988-154983488	Promoter
246906	49937	1364	0.197984931	3.93E-05	0.725617552	0.156638326	DCST1-AS1	chr1-154983872-154984372	Intronic
246907	49938	1364	0.241245429	3.17E-07	0.870868356	0.156638326	DCST1-AS1	chr1-154984373-154984873	Intronic
246908	49940	1364	0.129237895	0.010473105	0.22284826	0.156638326	DCST1-AS1	chr1-154986801-154987301	Intronic
246909	49941	1364	0.121472581	0.016924586	0.132425694	0.156638326	DCST1-AS1	chr1-154989904-154990404	Intronic
246910	49942	1364	0.128395918	0.01104863	0.169411239	0.156638326	DCST1-AS1	chr1-154991949-154992449	Promoter
246911	49943	1364	0.155447133	0.001660993	0.563198073	0.156638326	DCST1-AS1	chr1-154992937-154993437	Promoter
246912	49944	1364	0.108766408	0.034883261	0.043708824	0.156638326	DCST1-AS1	chr1-154994462-154994962	Distal
246913	49947	1364	0.104626372	0.043425746	0.323101345	0.156638326	DCST1-AS1	chr1-154997301-154997801	Distal
246914	49949	1364	0.126461892	0.012476399	0.908630242	0.156638326	DCST1-AS1	chr1-154999028-154999528	Distal
246915	49951	1364	-0.230284225	1.19E-06	0.989154699	0.156638326	DCST1-AS1	chr1-155000595-155001095	Promoter
246916	49952	1364	-0.129062688	0.010590523	0.975343909	0.156638326	DCST1-AS1	chr1-155001186-155001686	Promoter
246917	49953	1364	-0.171834462	0.000439801	0.998867876	0.156638326	DCST1-AS1	chr1-155001937-155002437	Promoter
246918	49954	1364	-0.153897083	0.001870143	0.938183757	0.156638326	DCST1-AS1	chr1-155002589-155003089	Exonic
246919	49955	1364	-0.161366145	0.001044367	0.947712001	0.156638326	DCST1-AS1	chr1-155003120-155003620	Intronic
246920	49956	1364	-0.16344327	0.000883767	0.975879931	0.156638326	DCST1-AS1	chr1-155003910-155004410	Intronic
246921	49957	1364	-0.241867361	2.94E-07	0.992743515	0.156638326	DCST1-AS1	chr1-155004941-155005441	Intronic
246922	49958	1364	-0.216581558	5.64E-06	0.975331705	0.156638326	DCST1-AS1	chr1-155005542-155006042	Intronic
246923	49959	1364	-0.120504638	0.017931461	0.843098454	0.156638326	DCST1-AS1	chr1-155006050-155006550	Intronic
246924	49960	1364	0.244587942	2.09E-07	0.921658121	0.156638326	DCST1-AS1	chr1-155006734-155007234	Intronic
246925	49961	1364	-0.172891053	0.000401807	0.929751027	0.156638326	DCST1-AS1	chr1-155007485-155007985	Intronic
246926	49962	1364	-0.137009912	0.006287555	0.894737781	0.156638326	DCST1-AS1	chr1-155008052-155008552	Intronic
246927	49974	1364	-0.121808771	0.016586829	0.988460968	0.156638326	DCST1-AS1	chr1-155017431-155017931	Exonic
246928	49976	1364	0.116930145	0.022111802	0.419759043	0.156638326	DCST1-AS1	chr1-155019716-155020216	Intronic
246929	49980	1364	-0.221299091	3.34E-06	0.982376034	0.156638326	DCST1-AS1	chr1-155044809-155045309	Intronic
246930	49981	1364	0.116598762	0.022539744	0.937489087	0.156638326	DCST1-AS1	chr1-155050377-155050877	Promoter
246931	49982	1364	-0.158580699	0.001302036	0.991855464	0.156638326	DCST1-AS1	chr1-155050962-155051462	Exonic
246932	49985	1364	0.140292571	0.005023511	0.031480755	0.156638326	DCST1-AS1	chr1-155056108-155056608	Exonic
246933	49990	1364	0.124436669	0.014140315	0.25476553	0.156638326	DCST1-AS1	chr1-155064702-155065202	Intronic
246934	49994	1364	0.171391732	0.0004567	0.770822733	0.156638326	DCST1-AS1	chr1-155069782-155070282	Intronic
246935	49995	1364	0.329303295	5.45E-13	0.959637795	0.156638326	DCST1-AS1	chr1-155070797-155071297	Intronic
246936	49999	1364	0.427352314	3.65E-22	0.974023097	0.156638326	DCST1-AS1	chr1-155078558-155079058	Intronic
246937	50000	1364	0.409561575	2.95E-20	0.918002655	0.156638326	DCST1-AS1	chr1-155079465-155079965	Intronic
246938	50001	1364	0.308890305	1.84E-11	0.795502293	0.156638326	DCST1-AS1	chr1-155080144-155080644	Intronic
246939	50002	1364	0.465429576	1.17E-26	0.891331082	0.156638326	DCST1-AS1	chr1-155080712-155081212	Intronic
246940	50003	1364	0.396347318	6.52E-19	0.921175607	0.156638326	DCST1-AS1	chr1-155081670-155082170	Intronic
246941	50004	1364	0.322453589	1.83E-12	0.86544993	0.156638326	DCST1-AS1	chr1-155082571-155083071	Intronic
246942	50005	1364	0.24074336	3.38E-07	0.393911687	0.156638326	DCST1-AS1	chr1-155083388-155083888	Intronic
246943	50006	1364	0.192136865	6.97E-05	0.870136137	0.156638326	DCST1-AS1	chr1-155083981-155084481	Intronic
246944	50008	1364	-0.217568639	5.06E-06	0.995048129	0.156638326	DCST1-AS1	chr1-155085182-155085682	Intronic
246945	50009	1364	-0.116421894	0.022770262	0.9282772	0.156638326	DCST1-AS1	chr1-155085947-155086447	Exonic
246946	50018	1364	-0.124849378	0.013786192	0.86189491	0.156638326	DCST1-AS1	chr1-155093445-155093945	Distal
246947	50028	1364	-0.122654045	0.01576327	0.867425985	0.156638326	DCST1-AS1	chr1-155124664-155125164	Distal
246948	50029	1364	-0.129146551	0.010534193	0.895432451	0.156638326	DCST1-AS1	chr1-155125271-155125771	Promoter
246949	50030	1364	-0.191907665	7.12E-05	0.993032648	0.156638326	DCST1-AS1	chr1-155126053-155126553	Promoter
246950	50031	1364	-0.239779095	3.80E-07	0.998006109	0.156638326	DCST1-AS1	chr1-155127009-155127509	Promoter
246951	50032	1364	-0.204843164	1.96E-05	0.987704341	0.156638326	DCST1-AS1	chr1-155127613-155128113	Exonic
246952	50034	1364	-0.194029963	5.80E-05	0.975348602	0.156638326	DCST1-AS1	chr1-155128851-155129351	Intronic
246953	50041	1364	0.354039509	5.23E-15	0.89051062	0.156638326	DCST1-AS1	chr1-155136436-155136936	Exonic
246954	50042	1364	0.167214249	0.000648739	0.735282853	0.156638326	DCST1-AS1	chr1-155136951-155137451	Intronic
246955	50043	1364	0.129153527	0.010529502	0.824116126	0.156638326	DCST1-AS1	chr1-155139757-155140257	Exonic
246956	50045	1364	0.122162426	0.016237967	0.014521419	0.156638326	DCST1-AS1	chr1-155142238-155142738	Promoter
246957	50048	1364	-0.10360632	0.045780835	0.892916619	0.156638326	DCST1-AS1	chr1-155166440-155166940	Distal
246958	50057	1364	0.236182191	5.90E-07	0.960557764	0.156638326	DCST1-AS1	chr1-155173638-155174138	Exonic
246959	50058	1364	0.122963325	0.015470514	0.961902044	0.156638326	DCST1-AS1	chr1-155174275-155174775	Intronic
246960	50060	1364	0.148598395	0.00277855	0.916485646	0.156638326	DCST1-AS1	chr1-155175844-155176344	Exonic
246961	50061	1364	0.26357425	1.73E-08	0.949298477	0.156638326	DCST1-AS1	chr1-155176529-155177029	Intronic
246962	50068	1364	0.189113185	9.30E-05	0.342093998	0.156638326	DCST1-AS1	chr1-155183416-155183916	Intronic
246963	50069	1364	0.17787958	0.000260008	0.501361178	0.156638326	DCST1-AS1	chr1-155184239-155184739	Exonic
246964	50070	1364	0.390340824	2.54E-18	0.840848286	0.156638326	DCST1-AS1	chr1-155184757-155185257	Intronic
246965	50071	1364	0.130452213	0.009688664	0.785877359	0.156638326	DCST1-AS1	chr1-155185356-155185856	Intronic
246966	50072	1364	0.21619236	5.88E-06	0.366090153	0.156638326	DCST1-AS1	chr1-155186006-155186506	Intronic
246967	50073	1364	0.131939044	0.008800688	0.472965133	0.156638326	DCST1-AS1	chr1-155186531-155187031	Exonic
246968	50075	1364	0.161889641	0.001001485	0.52033975	0.156638326	DCST1-AS1	chr1-155187786-155188286	Promoter
246969	50076	1364	0.12963752	0.010208787	0.609252817	0.156638326	DCST1-AS1	chr1-155191992-155192492	Exonic
246970	50079	1364	0.227950962	1.56E-06	0.856635131	0.156638326	DCST1-AS1	chr1-155194126-155194626	Promoter
246971	50080	1364	0.178542434	0.000245167	0.989233554	0.156638326	DCST1-AS1	chr1-155194668-155195168	Promoter
246972	50081	1364	0.235134577	6.69E-07	0.769109527	0.156638326	DCST1-AS1	chr1-155195222-155195722	Distal
246973	50084	1364	0.156629506	0.001516127	0.320593023	0.156638326	DCST1-AS1	chr1-155198254-155198754	Exonic
246974	50094	1364	0.271295108	5.89E-09	0.954764779	0.156638326	DCST1-AS1	chr1-155206783-155207283	Promoter
246975	50095	1364	0.143126408	0.00412124	0.923669848	0.156638326	DCST1-AS1	chr1-155207677-155208177	Promoter
246976	50103	1364	0.12749191	0.011697108	0.303166193	0.156638326	DCST1-AS1	chr1-155217523-155218023	Distal
246977	50104	1364	0.137342555	0.006147847	0.619406264	0.156638326	DCST1-AS1	chr1-155218185-155218685	Distal
246978	50105	1364	0.25503948	5.44E-08	0.940118507	0.156638326	DCST1-AS1	chr1-155218811-155219311	Distal
246979	50110	1364	0.267215488	1.04E-08	0.236104253	0.156638326	DCST1-AS1	chr1-155224637-155225137	Distal
246980	50120	1364	0.110550792	0.031660992	0.111779914	0.156638326	DCST1-AS1	chr1-155233340-155233840	Distal
246981	50127	1364	0.139782132	0.005203761	0.837324244	0.156638326	DCST1-AS1	chr1-155243104-155243604	Intronic
246982	50132	1364	0.136765824	0.006391987	0.471203112	0.156638326	DCST1-AS1	chr1-155247504-155248004	Exonic
246983	50136	1364	0.10309315	0.047002756	0.288152872	0.156638326	DCST1-AS1	chr1-155251862-155252362	Intronic
246984	50137	1364	0.126065657	0.012787193	0.783252633	0.156638326	DCST1-AS1	chr1-155253152-155253652	Exonic
246985	50138	1364	0.140807181	0.004847411	0.861348561	0.156638326	DCST1-AS1	chr1-155254141-155254641	Intronic
246986	50141	1364	0.234863314	6.91E-07	0.876515836	0.156638326	DCST1-AS1	chr1-155255804-155256304	Promoter
246987	50142	1364	0.133390296	0.008004098	0.611884114	0.156638326	DCST1-AS1	chr1-155256383-155256883	Promoter
246988	50148	1364	0.195339993	5.11E-05	0.842897562	0.156638326	DCST1-AS1	chr1-155272707-155273207	Intronic
246989	50151	1364	-0.102805302	0.047700509	0.997836197	0.156638326	DCST1-AS1	chr1-155277045-155277545	Promoter
246990	50152	1364	0.18888994	9.50E-05	0.890926483	0.156638326	DCST1-AS1	chr1-155277749-155278249	Intronic
246991	50153	1364	0.308817252	1.86E-11	0.910516177	0.156638326	DCST1-AS1	chr1-155278323-155278823	Promoter
246992	50154	1364	0.204919004	1.95E-05	0.847907635	0.156638326	DCST1-AS1	chr1-155279239-155279739	Promoter
246993	50158	1364	0.302793279	4.98E-11	0.846354015	0.156638326	DCST1-AS1	chr1-155289680-155290180	Exonic
246994	50159	1364	0.16515423	0.000768774	0.16631808	0.156638326	DCST1-AS1	chr1-155290387-155290887	Exonic
246995	50160	1364	0.154974979	0.001722347	0.622643989	0.156638326	DCST1-AS1	chr1-155291307-155291807	Intronic
246996	50163	1364	0.149259476	0.002646539	0.802942772	0.156638326	DCST1-AS1	chr1-155304400-155304900	Distal
246997	50167	1364	-0.118462153	0.020228347	0.998525234	0.156638326	DCST1-AS1	chr1-155308468-155308968	Promoter
246998	50168	1364	0.156013858	0.001590083	0.834007664	0.156638326	DCST1-AS1	chr1-155309477-155309977	Exonic
246999	50170	1364	0.179780556	0.000219527	0.869320369	0.156638326	DCST1-AS1	chr1-155313280-155313780	Intronic
247000	50172	1364	0.356266675	3.37E-15	0.781083197	0.156638326	DCST1-AS1	chr1-155319988-155320488	Promoter
247001	50173	1364	0.402552522	1.55E-19	0.980436591	0.156638326	DCST1-AS1	chr1-155320637-155321137	Promoter
247002	50174	1364	0.359576929	1.74E-15	0.849341096	0.156638326	DCST1-AS1	chr1-155321583-155322083	Exonic
247003	50175	1364	0.19071957	7.98E-05	0.843118167	0.156638326	DCST1-AS1	chr1-155322136-155322636	Exonic
247004	50176	1364	-0.12371103	0.014782658	0.916712822	0.156638326	DCST1-AS1	chr1-155322653-155323153	Exonic
247005	50177	1364	-0.196088817	4.75E-05	0.978074713	0.156638326	DCST1-AS1	chr1-155323629-155324129	Intronic
247006	50178	1364	-0.253162028	6.97E-08	0.996812028	0.156638326	DCST1-AS1	chr1-155324176-155324676	Promoter
247007	50179	1364	0.104302772	0.044161512	0.836743162	0.156638326	DCST1-AS1	chr1-155325046-155325546	Promoter
247008	50180	1364	0.242943086	2.57E-07	0.720041417	0.156638326	DCST1-AS1	chr1-155325564-155326064	Promoter
247009	50181	1364	0.255949396	4.83E-08	0.75352545	0.156638326	DCST1-AS1	chr1-155326409-155326909	Exonic
247010	50182	1364	0.178824228	0.000239095	0.521318859	0.156638326	DCST1-AS1	chr1-155327454-155327954	Intronic
247011	50183	1364	0.272198766	5.18E-09	0.730075644	0.156638326	DCST1-AS1	chr1-155328011-155328511	Exonic
247012	50184	1364	0.268672695	8.53E-09	0.695018277	0.156638326	DCST1-AS1	chr1-155328908-155329408	Intronic
247013	50185	1364	0.141932248	0.004482113	0.518895024	0.156638326	DCST1-AS1	chr1-155329978-155330478	Intronic
247014	50186	1364	0.156470745	0.001534882	0.204358773	0.156638326	DCST1-AS1	chr1-155330861-155331361	Exonic
247015	50187	1364	0.217573981	5.05E-06	0.320521678	0.156638326	DCST1-AS1	chr1-155331731-155332231	Distal
247016	50188	1364	0.119043238	0.019550882	0.289963708	0.156638326	DCST1-AS1	chr1-155332887-155333387	Distal
247017	50190	1364	0.205525975	1.83E-05	0.434236342	0.156638326	DCST1-AS1	chr1-155334277-155334777	Distal
247018	50191	1364	0.120608959	0.017820637	0.433705952	0.156638326	DCST1-AS1	chr1-155334893-155335393	Distal
247019	50192	1364	0.162419143	0.000959832	0.125770943	0.156638326	DCST1-AS1	chr1-155337463-155337963	Exonic
247020	50193	1364	0.124111403	0.014425221	0.064285138	0.156638326	DCST1-AS1	chr1-155341693-155342193	Exonic
247021	50195	1364	0.148103178	0.002881212	0.004531314	0.156638326	DCST1-AS1	chr1-155343623-155344123	Intronic
247022	50196	1364	0.104027769	0.044795143	0.535770811	0.156638326	DCST1-AS1	chr1-155344802-155345302	Intronic
247023	50198	1364	0.16484769	0.000788293	0.407108539	0.156638326	DCST1-AS1	chr1-155352562-155353062	Exonic
247024	50200	1364	0.372307203	1.27E-16	0.446511348	0.156638326	DCST1-AS1	chr1-155378217-155378717	Intronic
247025	50204	1364	-0.120330287	0.018118494	0.636463228	0.156638326	DCST1-AS1	chr1-155392797-155393297	Intronic
247026	50208	1364	0.181726166	0.000184232	0.567690898	0.156638326	DCST1-AS1	chr1-155406016-155406516	Intronic
247027	50212	1364	0.140665529	0.004895361	0.257351768	0.156638326	DCST1-AS1	chr1-155433122-155433622	Intronic
247028	50213	1364	0.190207161	8.38E-05	0.839755589	0.156638326	DCST1-AS1	chr1-155433642-155434142	Intronic
247029	50217	1364	-0.113380239	0.027067532	0.762337433	0.156638326	DCST1-AS1	chr1-155455791-155456291	Intronic
247030	50218	1364	-0.106572748	0.039215874	0.640471662	0.156638326	DCST1-AS1	chr1-155457160-155457660	Intronic
247031	50220	1364	0.145237459	0.003545906	0.066677055	0.156638326	DCST1-AS1	chr1-155462971-155463471	Intronic
247032	50222	1364	0.177214314	0.000275747	0.291629977	0.156638326	DCST1-AS1	chr1-155466932-155467432	Intronic
247033	50224	1364	-0.114621203	0.025237405	0.550114808	0.156638326	DCST1-AS1	chr1-155470367-155470867	Intronic
247034	50225	1364	-0.160153481	0.001150173	0.860278394	0.156638326	DCST1-AS1	chr1-155471009-155471509	Intronic
247035	50226	1364	-0.111242104	0.03048293	0.615318976	0.156638326	DCST1-AS1	chr1-155471540-155472040	Intronic
247036	50227	1364	-0.1491843	0.002661273	0.952999003	0.156638326	DCST1-AS1	chr1-155472405-155472905	Intronic
247037	50240	1364	0.110139914	0.032379923	0.864575022	0.156638326	DCST1-AS1	chr1-155499984-155500484	Intronic
247038	50243	1364	0.106108636	0.040186459	0.512860782	0.156638326	DCST1-AS1	chr1-155507942-155508442	Intronic
247039	50244	1364	0.183703614	0.000153858	0.243341025	0.156638326	DCST1-AS1	chr1-155512162-155512662	Intronic
247040	50245	1364	0.13462733	0.007375742	0.120864132	0.156638326	DCST1-AS1	chr1-155513505-155514005	Intronic
247041	50246	1364	0.148791334	0.002739415	0.022721342	0.156638326	DCST1-AS1	chr1-155514705-155515205	Intronic
247042	50248	1364	0.213370859	7.99E-06	0.005716946	0.156638326	DCST1-AS1	chr1-155532818-155533318	Intronic
247043	49674	1365	0.111218819	0.030521822	0.072356452	0.739372139	ADAM15	chr1-154555633-154556133	Exonic
247044	49675	1365	-0.134580414	0.007398695	0.523366258	0.739372139	ADAM15	chr1-154556373-154556873	Intronic
247045	49677	1365	0.356599819	3.15E-15	0.921321112	0.739372139	ADAM15	chr1-154558127-154558627	Exonic
247046	49678	1365	0.597736062	1.25E-47	0.998298997	0.739372139	ADAM15	chr1-154558644-154559144	Intronic
247047	49679	1365	0.482404403	7.41E-29	0.981784626	0.739372139	ADAM15	chr1-154559445-154559945	Promoter
247048	49680	1365	-0.22971506	1.27E-06	0.959705385	0.739372139	ADAM15	chr1-154567488-154567988	Promoter
247049	49681	1365	-0.154811321	0.001744105	0.761484116	0.739372139	ADAM15	chr1-154568101-154568601	Intronic
247050	49682	1365	-0.235567581	6.35E-07	0.048928237	0.739372139	ADAM15	chr1-154568884-154569384	Intronic
247051	49683	1365	-0.192552201	6.70E-05	0.313382536	0.739372139	ADAM15	chr1-154572029-154572529	Intronic
247052	49684	1365	-0.327275818	7.82E-13	0.847157579	0.739372139	ADAM15	chr1-154573002-154573502	Intronic
247053	49685	1365	-0.320880895	2.41E-12	0.928188019	0.739372139	ADAM15	chr1-154574619-154575119	Intronic
247054	49686	1365	-0.410726714	2.23E-20	0.844873617	0.739372139	ADAM15	chr1-154575341-154575841	Intronic
247055	49687	1365	-0.402999785	1.40E-19	0.950712225	0.739372139	ADAM15	chr1-154575862-154576362	Exonic
247056	49688	1365	-0.310484844	1.41E-11	0.640452887	0.739372139	ADAM15	chr1-154576784-154577284	Exonic
247057	49689	1365	-0.291465383	2.98E-10	0.760106979	0.739372139	ADAM15	chr1-154577707-154578207	Exonic
247058	49690	1365	-0.402901129	1.43E-19	0.80359426	0.739372139	ADAM15	chr1-154578727-154579227	Exonic
247059	49691	1365	-0.335997669	1.62E-13	0.674742362	0.739372139	ADAM15	chr1-154579352-154579852	Exonic
247060	49692	1365	-0.302856232	4.93E-11	0.688972771	0.739372139	ADAM15	chr1-154580182-154580682	Distal
247061	49693	1365	-0.102436663	0.048607613	0.075888004	0.739372139	ADAM15	chr1-154581056-154581556	Distal
247062	49695	1365	-0.211655961	9.61E-06	0.628384404	0.739372139	ADAM15	chr1-154582893-154583393	Exonic
247063	49696	1365	-0.195368961	5.09E-05	0.391425895	0.739372139	ADAM15	chr1-154583840-154584340	Exonic
247064	49697	1365	-0.104547147	0.043605191	0.030224716	0.739372139	ADAM15	chr1-154585103-154585603	Exonic
247065	49698	1365	-0.306656284	2.65E-11	0.159339463	0.739372139	ADAM15	chr1-154586001-154586501	Exonic
247066	49699	1365	-0.411953904	1.66E-20	0.930942292	0.739372139	ADAM15	chr1-154586869-154587369	Intronic
247067	49700	1365	-0.167437484	0.000636828	0.639201543	0.739372139	ADAM15	chr1-154589763-154590263	Intronic
247068	49701	1365	-0.193577971	6.06E-05	0.057712057	0.739372139	ADAM15	chr1-154591428-154591928	Intronic
247069	49703	1365	-0.209044277	1.27E-05	0.333656574	0.739372139	ADAM15	chr1-154598158-154598658	Exonic
247070	49705	1365	-0.304096142	4.03E-11	0.939663216	0.739372139	ADAM15	chr1-154599590-154600090	Intronic
247071	49706	1365	-0.164953615	0.000781505	0.21381004	0.739372139	ADAM15	chr1-154602159-154602659	Exonic
247072	49709	1365	0.113769025	0.026481737	0.897729556	0.739372139	ADAM15	chr1-154607344-154607844	Intronic
247073	49710	1365	0.112345345	0.028677835	0.925166204	0.739372139	ADAM15	chr1-154608001-154608501	Intronic
247074	49711	1365	0.347599305	1.83E-14	0.930624996	0.739372139	ADAM15	chr1-154608525-154609025	Exonic
247075	49712	1365	0.108953057	0.034533625	0.576430598	0.739372139	ADAM15	chr1-154609206-154609706	Intronic
247076	49713	1365	0.152997121	0.002002091	0.064071104	0.739372139	ADAM15	chr1-154609901-154610401	Intronic
247077	49715	1365	0.384583905	9.10E-18	0.85802541	0.739372139	ADAM15	chr1-154611400-154611900	Intronic
247078	49717	1365	-0.273971332	4.03E-09	0.738342217	0.739372139	ADAM15	chr1-154614796-154615296	Intronic
247079	49720	1365	0.290073147	3.69E-10	0.954382711	0.739372139	ADAM15	chr1-154627332-154627832	Intronic
247080	49721	1365	0.142884682	0.004192063	0.847229863	0.739372139	ADAM15	chr1-154627943-154628443	Promoter
247081	49723	1365	-0.269153393	7.97E-09	0.504099492	0.739372139	ADAM15	chr1-154663602-154664102	Distal
247082	49724	1365	-0.108442557	0.035496719	0.014757983	0.739372139	ADAM15	chr1-154664435-154664935	Distal
247083	49726	1365	-0.175436585	0.000322303	0.033814471	0.739372139	ADAM15	chr1-154670819-154671319	Distal
247084	49728	1365	-0.289725188	3.90E-10	0.250725179	0.739372139	ADAM15	chr1-154696378-154696878	Distal
247085	49729	1365	-0.200540431	3.05E-05	0.012591363	0.739372139	ADAM15	chr1-154697057-154697557	Distal
247086	49730	1365	-0.173258658	0.000389293	0.247008695	0.739372139	ADAM15	chr1-154698401-154698901	Exonic
247087	49731	1365	-0.262792863	1.92E-08	0.074456421	0.739372139	ADAM15	chr1-154701404-154701904	Exonic
247088	49732	1365	-0.202629031	2.47E-05	0.009566732	0.739372139	ADAM15	chr1-154701961-154702461	Exonic
247089	49736	1365	-0.180578984	0.000204329	0.391323572	0.739372139	ADAM15	chr1-154714595-154715095	Intronic
247090	49737	1365	-0.274029039	3.99E-09	0.432196453	0.739372139	ADAM15	chr1-154715873-154716373	Intronic
247091	49738	1365	-0.349122575	1.36E-14	0.773359218	0.739372139	ADAM15	chr1-154716557-154717057	Intronic
247092	49739	1365	-0.116094279	0.023203936	0.301115039	0.739372139	ADAM15	chr1-154717506-154718006	Intronic
247093	49740	1365	-0.104509586	0.043690443	0.066216132	0.739372139	ADAM15	chr1-154718782-154719282	Intronic
247094	49742	1365	-0.152695929	0.002048124	0.09842723	0.739372139	ADAM15	chr1-154723417-154723917	Intronic
247095	49743	1365	-0.152622774	0.00205946	0.387213754	0.739372139	ADAM15	chr1-154723986-154724486	Intronic
247096	49744	1365	-0.302247799	5.44E-11	0.497489801	0.739372139	ADAM15	chr1-154726226-154726726	Intronic
247097	49745	1365	-0.242072741	2.86E-07	0.822839435	0.739372139	ADAM15	chr1-154726796-154727296	Intronic
247098	49746	1365	-0.19805853	3.91E-05	0.952203888	0.739372139	ADAM15	chr1-154727422-154727922	Intronic
247099	49748	1365	-0.344546831	3.27E-14	0.846605598	0.739372139	ADAM15	chr1-154729577-154730077	Intronic
247100	49749	1365	-0.368681362	2.71E-16	0.644764535	0.739372139	ADAM15	chr1-154730177-154730677	Intronic
247101	49750	1365	-0.360006002	1.60E-15	0.84459481	0.739372139	ADAM15	chr1-154730887-154731387	Intronic
247102	49752	1365	-0.159947902	0.001169075	0.068833349	0.739372139	ADAM15	chr1-154733224-154733724	Intronic
247103	49753	1365	-0.143144766	0.00411585	0.030764494	0.739372139	ADAM15	chr1-154733877-154734377	Intronic
247104	49754	1365	-0.1287599	0.010796571	0.019138159	0.739372139	ADAM15	chr1-154734881-154735381	Intronic
247105	49756	1365	-0.421159274	1.74E-21	0.908307314	0.739372139	ADAM15	chr1-154736804-154737304	Exonic
247106	49757	1365	-0.166566782	0.000684501	0.154403551	0.739372139	ADAM15	chr1-154741865-154742365	Intronic
247107	49759	1365	-0.128761893	0.010795188	0.013614593	0.739372139	ADAM15	chr1-154743761-154744261	Intronic
247108	49760	1365	-0.138224484	0.00578988	0.965433596	0.739372139	ADAM15	chr1-154744269-154744769	Intronic
247109	49761	1365	-0.124819294	0.013811932	0.644204105	0.739372139	ADAM15	chr1-154744916-154745416	Intronic
247110	49764	1365	-0.334236818	2.23E-13	0.847817516	0.739372139	ADAM15	chr1-154749014-154749514	Intronic
247111	49766	1365	-0.138617926	0.005636391	0.074391647	0.739372139	ADAM15	chr1-154750441-154750941	Intronic
247112	49767	1365	-0.449810989	9.58E-25	0.94137079	0.739372139	ADAM15	chr1-154751615-154752115	Intronic
247113	49768	1365	-0.153518357	0.00192462	0.474556303	0.739372139	ADAM15	chr1-154752225-154752725	Intronic
247114	49769	1365	-0.120442052	0.017998444	0.001009149	0.739372139	ADAM15	chr1-154755124-154755624	Intronic
247115	49772	1365	-0.116307869	0.022920663	0.049608826	0.739372139	ADAM15	chr1-154758315-154758815	Intronic
247116	49773	1365	-0.354936793	4.38E-15	0.847447651	0.739372139	ADAM15	chr1-154760322-154760822	Intronic
