## Supplementary tables for "Differential Chromatin Architecture and Risk Variants in Deep Layer Excitatory Neurons and Grey Matter Microglia Contribute to Major Depressive Disorder": Supplementary_table_4.csv (part 26 of 109)

	idxATAC	idxRNA	Correlation	FDR	VarQATAC	VarQRNA	geneName	peakName	peakType
247117	49774	1365	-0.324739042	1.23E-12	0.661590569	0.739372139	ADAM15	chr1-154765291-154765791	Intronic
247118	49775	1365	0.268157072	9.16E-09	0.868192938	0.739372139	ADAM15	chr1-154765924-154766424	Intronic
247119	49776	1365	0.27568841	3.14E-09	0.932678028	0.739372139	ADAM15	chr1-154767520-154768020	Intronic
247120	49780	1365	-0.197284698	4.22E-05	0.891807963	0.739372139	ADAM15	chr1-154773406-154773906	Intronic
247121	49781	1365	-0.257565874	3.89E-08	0.785100079	0.739372139	ADAM15	chr1-154773909-154774409	Intronic
247122	49782	1365	-0.403170645	1.34E-19	0.870060098	0.739372139	ADAM15	chr1-154774482-154774982	Intronic
247123	49783	1365	-0.37305807	1.09E-16	0.905834665	0.739372139	ADAM15	chr1-154775558-154776058	Intronic
247124	49784	1365	-0.157693885	0.001395637	0.162005494	0.739372139	ADAM15	chr1-154776194-154776694	Intronic
247125	49785	1365	-0.350820618	9.80E-15	0.917905964	0.739372139	ADAM15	chr1-154777077-154777577	Intronic
247126	49786	1365	-0.102365317	0.048783546	0.59528244	0.739372139	ADAM15	chr1-154779450-154779950	Intronic
247127	49787	1365	-0.1681372	0.000600813	0.575776294	0.739372139	ADAM15	chr1-154782195-154782695	Intronic
247128	49789	1365	-0.122901404	0.015528724	0.160935326	0.739372139	ADAM15	chr1-154785379-154785879	Intronic
247129	49790	1365	-0.107490963	0.037350301	0.278344883	0.739372139	ADAM15	chr1-154788063-154788563	Intronic
247130	49791	1365	-0.261158865	2.40E-08	0.030986037	0.739372139	ADAM15	chr1-154790452-154790952	Intronic
247131	49792	1365	-0.411154664	2.01E-20	0.849855527	0.739372139	ADAM15	chr1-154791235-154791735	Intronic
247132	49793	1365	-0.353132283	6.24E-15	0.82181996	0.739372139	ADAM15	chr1-154791738-154792238	Intronic
247133	49794	1365	-0.344331877	3.41E-14	0.120683893	0.739372139	ADAM15	chr1-154792396-154792896	Intronic
247134	49795	1365	-0.23338871	8.24E-07	0.091615709	0.739372139	ADAM15	chr1-154792974-154793474	Intronic
247135	49796	1365	-0.315621063	5.94E-12	0.301927052	0.739372139	ADAM15	chr1-154794643-154795143	Intronic
247136	49797	1365	-0.149641897	0.002572929	0.244529474	0.739372139	ADAM15	chr1-154795284-154795784	Intronic
247137	49798	1365	-0.129126268	0.010547779	0.402249604	0.739372139	ADAM15	chr1-154796468-154796968	Intronic
247138	49800	1365	-0.114317386	0.025675463	0.013500067	0.739372139	ADAM15	chr1-154798750-154799250	Intronic
247139	49802	1365	-0.249756812	1.08E-07	0.321564622	0.739372139	ADAM15	chr1-154799861-154800361	Intronic
247140	49803	1365	-0.12021741	0.018240357	0.076822054	0.739372139	ADAM15	chr1-154800910-154801410	Intronic
247141	49804	1365	-0.308500239	1.96E-11	0.750147852	0.739372139	ADAM15	chr1-154801433-154801933	Intronic
247142	49805	1365	-0.143525448	0.004006251	0.571210247	0.739372139	ADAM15	chr1-154802611-154803111	Intronic
247143	49807	1365	-0.135487455	0.006965137	0.44878123	0.739372139	ADAM15	chr1-154806112-154806612	Intronic
247144	49808	1365	-0.128476687	0.010992355	0.861279094	0.739372139	ADAM15	chr1-154806790-154807290	Intronic
247145	49809	1365	-0.310169416	1.49E-11	0.654875739	0.739372139	ADAM15	chr1-154807348-154807848	Intronic
247146	49810	1365	-0.291505685	2.96E-10	0.201392344	0.739372139	ADAM15	chr1-154808010-154808510	Intronic
247147	49811	1365	-0.118945629	0.019663398	0.655162994	0.739372139	ADAM15	chr1-154808760-154809260	Intronic
247148	49813	1365	-0.262870423	1.90E-08	0.356335672	0.739372139	ADAM15	chr1-154812562-154813062	Intronic
247149	49814	1365	-0.376949335	4.76E-17	0.876545875	0.739372139	ADAM15	chr1-154813114-154813614	Intronic
247150	49815	1365	-0.307148446	2.45E-11	0.73267033	0.739372139	ADAM15	chr1-154813741-154814241	Intronic
247151	49816	1365	-0.236734934	5.51E-07	0.553225803	0.739372139	ADAM15	chr1-154814512-154815012	Intronic
247152	49817	1365	-0.195929781	4.82E-05	0.199339313	0.739372139	ADAM15	chr1-154816404-154816904	Intronic
247153	49818	1365	-0.257546404	3.90E-08	0.019265828	0.739372139	ADAM15	chr1-154817365-154817865	Intronic
247154	49819	1365	-0.188978676	9.42E-05	0.094024524	0.739372139	ADAM15	chr1-154818439-154818939	Intronic
247155	49820	1365	-0.125176878	0.013511196	0.494243626	0.739372139	ADAM15	chr1-154819960-154820460	Intronic
247156	49822	1365	-0.15803196	0.001359269	0.121915524	0.739372139	ADAM15	chr1-154822149-154822649	Intronic
247157	49823	1365	-0.221227902	3.37E-06	0.098174708	0.739372139	ADAM15	chr1-154823014-154823514	Intronic
247158	49824	1365	-0.125189853	0.013500401	0.083501212	0.739372139	ADAM15	chr1-154824662-154825162	Intronic
247159	49826	1365	-0.172457701	0.000417004	0.153769899	0.739372139	ADAM15	chr1-154826389-154826889	Intronic
247160	49827	1365	-0.131375475	0.00912853	0.06779416	0.739372139	ADAM15	chr1-154827925-154828425	Intronic
247161	49830	1365	-0.158429818	0.001317563	0.29429507	0.739372139	ADAM15	chr1-154832498-154832998	Intronic
247162	49831	1365	-0.440503854	1.19E-23	0.899117018	0.739372139	ADAM15	chr1-154833148-154833648	Intronic
247163	49833	1365	-0.116419235	0.022773727	0.10674074	0.739372139	ADAM15	chr1-154835226-154835726	Intronic
247164	49834	1365	-0.242887675	2.59E-07	0.69903516	0.739372139	ADAM15	chr1-154837244-154837744	Intronic
247165	49835	1365	-0.214318958	7.21E-06	0.637670452	0.739372139	ADAM15	chr1-154838478-154838978	Intronic
247166	49836	1365	-0.185429289	0.000131263	0.076581735	0.739372139	ADAM15	chr1-154840235-154840735	Intronic
247167	49837	1365	-0.155911653	0.001602675	0.111837177	0.739372139	ADAM15	chr1-154840754-154841254	Intronic
247168	49839	1365	-0.147152165	0.003088051	0.217644806	0.739372139	ADAM15	chr1-154843450-154843950	Intronic
247169	49840	1365	-0.154491445	0.001787309	0.838393472	0.739372139	ADAM15	chr1-154845070-154845570	Intronic
247170	49843	1365	0.305745401	3.08E-11	0.98258068	0.739372139	ADAM15	chr1-154846830-154847330	Intronic
247171	49844	1365	0.397147633	5.43E-19	0.940765301	0.739372139	ADAM15	chr1-154847395-154847895	Intronic
247172	49845	1365	0.370214263	1.97E-16	0.977199804	0.739372139	ADAM15	chr1-154847905-154848405	Intronic
247173	49846	1365	-0.309084915	1.78E-11	0.879713195	0.739372139	ADAM15	chr1-154848917-154849417	Intronic
247174	49847	1365	-0.129253076	0.010462995	0.713807223	0.739372139	ADAM15	chr1-154849527-154850027	Intronic
247175	49848	1365	-0.105318072	0.041889041	0.368866017	0.739372139	ADAM15	chr1-154850077-154850577	Intronic
247176	49850	1365	-0.167698251	0.000623189	0.448712701	0.739372139	ADAM15	chr1-154855976-154856476	Intronic
247177	49851	1365	-0.126585938	0.012379633	0.216366238	0.739372139	ADAM15	chr1-154856580-154857080	Intronic
247178	49852	1365	-0.283892046	9.42E-10	0.781382656	0.739372139	ADAM15	chr1-154857781-154858281	Intronic
247179	49853	1365	-0.113264738	0.027242774	0.185325753	0.739372139	ADAM15	chr1-154858530-154859030	Intronic
247180	49854	1365	-0.133634709	0.007876047	0.183171338	0.739372139	ADAM15	chr1-154859145-154859645	Intronic
247181	49855	1365	-0.135831344	0.006806721	0.72694869	0.739372139	ADAM15	chr1-154859742-154860242	Intronic
247182	49856	1365	-0.166161243	0.000707814	0.364066223	0.739372139	ADAM15	chr1-154860645-154861145	Intronic
247183	49857	1365	-0.114863102	0.024892616	0.377886401	0.739372139	ADAM15	chr1-154861292-154861792	Intronic
247184	49859	1365	-0.164612576	0.000803587	0.431338441	0.739372139	ADAM15	chr1-154862997-154863497	Intronic
247185	49860	1365	-0.263956173	1.64E-08	0.790237821	0.739372139	ADAM15	chr1-154863528-154864028	Intronic
247186	49861	1365	-0.206235409	1.70E-05	0.376700768	0.739372139	ADAM15	chr1-154864256-154864756	Intronic
247187	49862	1365	-0.15730683	0.001438415	0.501646556	0.739372139	ADAM15	chr1-154864783-154865283	Intronic
247188	49863	1365	-0.334833221	2.00E-13	0.7217274	0.739372139	ADAM15	chr1-154865285-154865785	Intronic
247189	49865	1365	-0.340315735	7.26E-14	0.796200718	0.739372139	ADAM15	chr1-154866496-154866996	Intronic
247190	49866	1365	-0.41374276	1.08E-20	0.953091	0.739372139	ADAM15	chr1-154867006-154867506	Intronic
247191	49867	1365	-0.269639904	7.44E-09	0.845076386	0.739372139	ADAM15	chr1-154867893-154868393	Exonic
247192	49868	1365	-0.30692009	2.54E-11	0.89414074	0.739372139	ADAM15	chr1-154868599-154869099	Intronic
247193	49869	1365	-0.108755439	0.034904176	0.962489697	0.739372139	ADAM15	chr1-154869350-154869850	Exonic
247194	49870	1365	0.527838616	2.16E-35	0.99576439	0.739372139	ADAM15	chr1-154870140-154870640	Promoter
247195	49871	1365	0.106104231	0.040195892	0.040632563	0.739372139	ADAM15	chr1-154875512-154876012	Distal
247196	49872	1365	-0.192470456	6.75E-05	0.232699431	0.739372139	ADAM15	chr1-154877662-154878162	Distal
247197	49873	1365	0.240044158	3.68E-07	0.96797008	0.739372139	ADAM15	chr1-154878412-154878912	Distal
247198	49874	1365	-0.113407668	0.027025729	0.328339532	0.739372139	ADAM15	chr1-154879042-154879542	Distal
247199	49875	1365	-0.174212584	0.000358501	0.198431548	0.739372139	ADAM15	chr1-154880768-154881268	Distal
247200	49876	1365	-0.246797264	1.58E-07	0.140737326	0.739372139	ADAM15	chr1-154881384-154881884	Distal
247201	49877	1365	-0.19535368	5.10E-05	0.452352209	0.739372139	ADAM15	chr1-154882077-154882577	Distal
247202	49878	1365	-0.116312484	0.022914584	0.003267765	0.739372139	ADAM15	chr1-154890968-154891468	Distal
247203	49879	1365	-0.190400982	8.23E-05	0.385212353	0.739372139	ADAM15	chr1-154895924-154896424	Distal
247204	49880	1365	-0.1829612	0.000164669	0.968473247	0.739372139	ADAM15	chr1-154896574-154897074	Distal
247205	49881	1365	-0.352418367	7.18E-15	0.532781853	0.739372139	ADAM15	chr1-154897837-154898337	Distal
247206	49882	1365	-0.172681576	0.000409092	0.044123749	0.739372139	ADAM15	chr1-154904845-154905345	Distal
247207	49884	1365	-0.119474155	0.019061124	0.466691512	0.739372139	ADAM15	chr1-154911655-154912155	Distal
247208	49885	1365	-0.134100198	0.00763769	0.011016152	0.739372139	ADAM15	chr1-154912441-154912941	Distal
247209	49886	1365	-0.205339056	1.87E-05	0.021861453	0.739372139	ADAM15	chr1-154914477-154914977	Distal
247210	49887	1365	-0.135143645	0.007126539	0.862666557	0.739372139	ADAM15	chr1-154924519-154925019	Exonic
247211	49892	1365	0.324272293	1.33E-12	0.96867977	0.739372139	ADAM15	chr1-154936237-154936737	Intronic
247212	49893	1365	0.591490912	2.06E-46	0.995203022	0.739372139	ADAM15	chr1-154936746-154937246	Promoter
247213	49894	1365	0.225422752	2.09E-06	0.961647645	0.739372139	ADAM15	chr1-154937378-154937878	Promoter
247214	49896	1365	-0.147976134	0.002908053	0.27249839	0.739372139	ADAM15	chr1-154939057-154939557	Distal
247215	49898	1365	-0.161437047	0.001038482	0.874306973	0.739372139	ADAM15	chr1-154940463-154940963	Distal
247216	49899	1365	-0.168979227	0.000559942	0.831914266	0.739372139	ADAM15	chr1-154941337-154941837	Distal
247217	49901	1365	-0.155778854	0.001619156	0.847207333	0.739372139	ADAM15	chr1-154943701-154944201	Distal
247218	49903	1365	-0.193248669	6.26E-05	0.913512646	0.739372139	ADAM15	chr1-154946085-154946585	Exonic
247219	49905	1365	-0.142072137	0.004438407	0.151716868	0.739372139	ADAM15	chr1-154952222-154952722	Intronic
247220	49906	1365	-0.217987247	4.83E-06	0.805310283	0.739372139	ADAM15	chr1-154953455-154953955	Exonic
247221	49907	1365	-0.377840133	3.93E-17	0.677484431	0.739372139	ADAM15	chr1-154954448-154954948	Intronic
247222	49908	1365	-0.462543953	2.68E-26	0.981123751	0.739372139	ADAM15	chr1-154955105-154955605	Intronic
247223	49909	1365	-0.288491928	4.70E-10	0.964939817	0.739372139	ADAM15	chr1-154955607-154956107	Intronic
247224	49910	1365	-0.393979613	1.12E-18	0.937977234	0.739372139	ADAM15	chr1-154956526-154957026	Promoter
247225	49911	1365	-0.247830645	1.39E-07	0.782217199	0.739372139	ADAM15	chr1-154957100-154957600	Promoter
247226	49913	1365	-0.156456828	0.001536544	0.239763474	0.739372139	ADAM15	chr1-154958527-154959027	Exonic
247227	49914	1365	-0.113794506	0.026443476	0.123936639	0.739372139	ADAM15	chr1-154959565-154960065	Exonic
247228	49915	1365	-0.229892997	1.25E-06	0.646331298	0.739372139	ADAM15	chr1-154960476-154960976	Intronic
247229	49916	1365	0.335820234	1.67E-13	0.978669876	0.739372139	ADAM15	chr1-154961529-154962029	Intronic
247230	49918	1365	-0.178870092	0.000238119	0.374766018	0.739372139	ADAM15	chr1-154964216-154964716	Promoter
247231	49920	1365	-0.138248387	0.005780443	0.359505808	0.739372139	ADAM15	chr1-154965315-154965815	Promoter
247232	49922	1365	-0.262390729	2.03E-08	0.419599457	0.739372139	ADAM15	chr1-154968840-154969340	Intronic
247233	49923	1365	-0.241498834	3.08E-07	0.73910166	0.739372139	ADAM15	chr1-154969409-154969909	Intronic
247234	49924	1365	-0.286639759	6.23E-10	0.792119063	0.739372139	ADAM15	chr1-154969912-154970412	Exonic
247235	49925	1365	-0.435982088	3.92E-23	0.986459567	0.739372139	ADAM15	chr1-154970545-154971045	Intronic
247236	49926	1365	-0.21285504	8.45E-06	0.726115086	0.739372139	ADAM15	chr1-154971460-154971960	Intronic
247237	49927	1365	-0.344537765	3.28E-14	0.838752072	0.739372139	ADAM15	chr1-154972565-154973065	Promoter
247238	49928	1365	0.385876954	6.85E-18	0.96320502	0.739372139	ADAM15	chr1-154973556-154974056	Promoter
247239	49929	1365	0.687015962	1.78E-68	0.999173906	0.739372139	ADAM15	chr1-154974298-154974798	Promoter
247240	49932	1365	-0.15924338	0.001235921	0.091896393	0.739372139	ADAM15	chr1-154976602-154977102	Intronic
247241	49933	1365	-0.287199579	5.72E-10	0.160244411	0.739372139	ADAM15	chr1-154978400-154978900	Exonic
247242	49934	1365	0.124299363	0.0142598	0.153737043	0.739372139	ADAM15	chr1-154981685-154982185	Promoter
247243	49935	1365	0.266094648	1.22E-08	0.716221671	0.739372139	ADAM15	chr1-154982456-154982956	Promoter
247244	49936	1365	0.575892627	1.74E-43	0.995753126	0.739372139	ADAM15	chr1-154982988-154983488	Promoter
247245	49937	1365	-0.235882607	6.11E-07	0.725617552	0.739372139	ADAM15	chr1-154983872-154984372	Intronic
247246	49938	1365	-0.326588662	8.84E-13	0.870868356	0.739372139	ADAM15	chr1-154984373-154984873	Intronic
247247	49939	1365	-0.227378222	1.67E-06	0.569523325	0.739372139	ADAM15	chr1-154984878-154985378	Intronic
247248	49941	1365	-0.159455536	0.001215394	0.132425694	0.739372139	ADAM15	chr1-154989904-154990404	Intronic
247249	49943	1365	-0.106075778	0.040256063	0.563198073	0.739372139	ADAM15	chr1-154992937-154993437	Promoter
247250	49944	1365	-0.12979675	0.010105246	0.043708824	0.739372139	ADAM15	chr1-154994462-154994962	Distal
247251	49948	1365	0.160824405	0.001090536	0.261499135	0.739372139	ADAM15	chr1-154998129-154998629	Distal
247252	49949	1365	-0.136227681	0.006627929	0.908630242	0.739372139	ADAM15	chr1-154999028-154999528	Distal
247253	49951	1365	0.494695138	1.58E-30	0.989154699	0.739372139	ADAM15	chr1-155000595-155001095	Promoter
247254	49952	1365	0.482740889	6.68E-29	0.975343909	0.739372139	ADAM15	chr1-155001186-155001686	Promoter
247255	49953	1365	0.663107777	3.51E-62	0.998867876	0.739372139	ADAM15	chr1-155001937-155002437	Promoter
247256	49954	1365	0.423806171	8.95E-22	0.938183757	0.739372139	ADAM15	chr1-155002589-155003089	Exonic
247257	49955	1365	0.311001114	1.29E-11	0.947712001	0.739372139	ADAM15	chr1-155003120-155003620	Intronic
247258	49956	1365	0.542953707	8.53E-38	0.975879931	0.739372139	ADAM15	chr1-155003910-155004410	Intronic
247259	49957	1365	0.610645376	3.10E-50	0.992743515	0.739372139	ADAM15	chr1-155004941-155005441	Intronic
247260	49958	1365	0.444475717	4.10E-24	0.975331705	0.739372139	ADAM15	chr1-155005542-155006042	Intronic
247261	49959	1365	0.200416227	3.08E-05	0.843098454	0.739372139	ADAM15	chr1-155006050-155006550	Intronic
247262	49961	1365	0.158067513	0.001355494	0.929751027	0.739372139	ADAM15	chr1-155007485-155007985	Intronic
247263	49965	1365	0.150581826	0.002399528	0.730099113	0.739372139	ADAM15	chr1-155010756-155011256	Exonic
247264	49967	1365	0.556330119	4.99E-40	0.988931278	0.739372139	ADAM15	chr1-155012031-155012531	Intronic
247265	49970	1365	0.128140435	0.011228753	0.757786406	0.739372139	ADAM15	chr1-155014749-155015249	Exonic
247266	49974	1365	0.546988737	1.85E-38	0.988460968	0.739372139	ADAM15	chr1-155017431-155017931	Exonic
247267	49975	1365	0.104583507	0.043522763	0.381239592	0.739372139	ADAM15	chr1-155018417-155018917	Exonic
247268	49976	1365	-0.176134354	0.000303227	0.419759043	0.739372139	ADAM15	chr1-155019716-155020216	Intronic
247269	49978	1365	-0.154388494	0.001801376	0.111326501	0.739372139	ADAM15	chr1-155029939-155030439	Exonic
247270	49980	1365	0.58553234	2.82E-45	0.982376034	0.739372139	ADAM15	chr1-155044809-155045309	Intronic
247271	49981	1365	0.193857691	5.90E-05	0.937489087	0.739372139	ADAM15	chr1-155050377-155050877	Promoter
247272	49982	1365	0.608169539	1.00E-49	0.991855464	0.739372139	ADAM15	chr1-155050962-155051462	Exonic
247273	49983	1365	0.295001461	1.72E-10	0.936279986	0.739372139	ADAM15	chr1-155051644-155052144	Exonic
247274	49986	1365	0.15322022	0.001968541	0.903541315	0.739372139	ADAM15	chr1-155061404-155061904	Exonic
247275	49987	1365	-0.118331041	0.020384379	0.74663132	0.739372139	ADAM15	chr1-155062623-155063123	Promoter
247276	49988	1365	-0.116325972	0.022896892	0.917631851	0.739372139	ADAM15	chr1-155063450-155063950	Promoter
247277	49991	1365	-0.181177936	0.000193603	0.321733596	0.739372139	ADAM15	chr1-155066466-155066966	Intronic
247278	49993	1365	-0.13001895	0.009962178	0.25407837	0.739372139	ADAM15	chr1-155068536-155069036	Intronic
247279	49995	1365	-0.173321198	0.000387201	0.959637795	0.739372139	ADAM15	chr1-155070797-155071297	Intronic
247280	49996	1365	-0.160345848	0.0011328	0.213250549	0.739372139	ADAM15	chr1-155071679-155072179	Intronic
247281	49997	1365	-0.165945403	0.000720459	0.228677855	0.739372139	ADAM15	chr1-155073017-155073517	Intronic
247282	50000	1365	-0.242536427	2.70E-07	0.918002655	0.739372139	ADAM15	chr1-155079465-155079965	Intronic
247283	50001	1365	-0.306443505	2.75E-11	0.795502293	0.739372139	ADAM15	chr1-155080144-155080644	Intronic
247284	50002	1365	-0.270703025	6.41E-09	0.891331082	0.739372139	ADAM15	chr1-155080712-155081212	Intronic
247285	50003	1365	-0.364305572	6.68E-16	0.921175607	0.739372139	ADAM15	chr1-155081670-155082170	Intronic
247286	50004	1365	-0.340167357	7.46E-14	0.86544993	0.739372139	ADAM15	chr1-155082571-155083071	Intronic
247287	50007	1365	0.436476176	3.44E-23	0.991486537	0.739372139	ADAM15	chr1-155084648-155085148	Intronic
247288	50008	1365	0.593256888	9.37E-47	0.995048129	0.739372139	ADAM15	chr1-155085182-155085682	Intronic
247289	50009	1365	0.446569685	2.32E-24	0.9282772	0.739372139	ADAM15	chr1-155085947-155086447	Exonic
247290	50010	1365	0.283377603	1.02E-09	0.756201807	0.739372139	ADAM15	chr1-155086460-155086960	Exonic
247291	50011	1365	0.165184434	0.00076687	0.428005903	0.739372139	ADAM15	chr1-155087201-155087701	Exonic
247292	50015	1365	0.409791469	2.80E-20	0.960326833	0.739372139	ADAM15	chr1-155091393-155091893	Distal
247293	50016	1365	0.298262627	1.03E-10	0.818295918	0.739372139	ADAM15	chr1-155091955-155092455	Distal
247294	50017	1365	0.204221808	2.09E-05	0.647697169	0.739372139	ADAM15	chr1-155092799-155093299	Distal
247295	50018	1365	0.309019108	1.80E-11	0.86189491	0.739372139	ADAM15	chr1-155093445-155093945	Distal
247296	50019	1365	0.107236286	0.037860674	0.944974626	0.739372139	ADAM15	chr1-155094248-155094748	Distal
247297	50021	1365	-0.158833197	0.00127644	0.020248692	0.739372139	ADAM15	chr1-155102237-155102737	Distal
247298	50022	1365	-0.198260707	3.83E-05	0.011742739	0.739372139	ADAM15	chr1-155109000-155109500	Distal
247299	50023	1365	0.268500778	8.73E-09	0.702987269	0.739372139	ADAM15	chr1-155110142-155110642	Distal
247300	50025	1365	-0.130878897	0.009426071	0.122930306	0.739372139	ADAM15	chr1-155119657-155120157	Distal
247301	50026	1365	-0.105618256	0.041234682	0.267036782	0.739372139	ADAM15	chr1-155122205-155122705	Distal
247302	50028	1365	0.445859455	2.82E-24	0.867425985	0.739372139	ADAM15	chr1-155124664-155125164	Distal
247303	50029	1365	0.422063512	1.39E-21	0.895432451	0.739372139	ADAM15	chr1-155125271-155125771	Promoter
247304	50030	1365	0.656368386	1.64E-60	0.993032648	0.739372139	ADAM15	chr1-155126053-155126553	Promoter
247305	50031	1365	0.684947469	6.58E-68	0.998006109	0.739372139	ADAM15	chr1-155127009-155127509	Promoter
247306	50032	1365	0.62402958	4.58E-53	0.987704341	0.739372139	ADAM15	chr1-155127613-155128113	Exonic
247307	50033	1365	0.259926597	2.84E-08	0.879501039	0.739372139	ADAM15	chr1-155128157-155128657	Intronic
247308	50034	1365	0.584301053	4.82E-45	0.975348602	0.739372139	ADAM15	chr1-155128851-155129351	Intronic
247309	50037	1365	0.128091154	0.011263484	0.410627888	0.739372139	ADAM15	chr1-155131094-155131594	Exonic
247310	50038	1365	0.213179428	8.16E-06	0.779153141	0.739372139	ADAM15	chr1-155134151-155134651	Promoter
247311	50039	1365	-0.161243419	0.001054633	0.905837481	0.739372139	ADAM15	chr1-155135028-155135528	Promoter
247312	50040	1365	0.454461182	2.64E-25	0.992012234	0.739372139	ADAM15	chr1-155135587-155136087	Exonic
247313	50041	1365	-0.309092121	1.78E-11	0.89051062	0.739372139	ADAM15	chr1-155136436-155136936	Exonic
247314	50044	1365	0.512602387	4.35E-33	0.986344102	0.739372139	ADAM15	chr1-155140291-155140791	Promoter
247315	50045	1365	-0.161639461	0.001021775	0.014521419	0.739372139	ADAM15	chr1-155142238-155142738	Promoter
247316	50048	1365	0.109695683	0.033173163	0.892916619	0.739372139	ADAM15	chr1-155166440-155166940	Distal
247317	50049	1365	0.245994524	1.75E-07	0.968222602	0.739372139	ADAM15	chr1-155167199-155167699	Distal
247318	50050	1365	0.466314376	9.04E-27	0.982246488	0.739372139	ADAM15	chr1-155167779-155168279	Distal
247319	50051	1365	0.137405299	0.006121823	0.417505121	0.739372139	ADAM15	chr1-155168348-155168848	Distal
247320	50052	1365	0.132009427	0.008760568	0.312255105	0.739372139	ADAM15	chr1-155169895-155170395	Exonic
247321	50054	1365	0.248622752	1.25E-07	0.465180135	0.739372139	ADAM15	chr1-155171534-155172034	Exonic
247322	50055	1365	0.152478613	0.002081994	0.943234196	0.739372139	ADAM15	chr1-155172613-155173113	Promoter
247323	50056	1365	0.385921012	6.78E-18	0.981814666	0.739372139	ADAM15	chr1-155173134-155173634	Promoter
247324	50057	1365	0.348528399	1.53E-14	0.960557764	0.739372139	ADAM15	chr1-155173638-155174138	Exonic
247325	50058	1365	0.376387004	5.37E-17	0.961902044	0.739372139	ADAM15	chr1-155174275-155174775	Intronic
247326	50061	1365	0.163304292	0.000893747	0.949298477	0.739372139	ADAM15	chr1-155176529-155177029	Intronic
247327	50062	1365	0.153178398	0.001974793	0.648476326	0.739372139	ADAM15	chr1-155177071-155177571	Intronic
247328	50063	1365	0.178702563	0.000241699	0.704861939	0.739372139	ADAM15	chr1-155177592-155178092	Intronic
247329	50064	1365	0.113804573	0.026428457	0.5959696	0.739372139	ADAM15	chr1-155178731-155179231	Intronic
247330	50065	1365	0.133467194	0.007963462	0.593351445	0.739372139	ADAM15	chr1-155179474-155179974	Exonic
247331	50067	1365	-0.119158698	0.019418003	0.649738936	0.739372139	ADAM15	chr1-155182586-155183086	Exonic
247332	50068	1365	-0.203242521	2.32E-05	0.342093998	0.739372139	ADAM15	chr1-155183416-155183916	Intronic
247333	50069	1365	-0.169311981	0.000544486	0.501361178	0.739372139	ADAM15	chr1-155184239-155184739	Exonic
247334	50070	1365	-0.305520511	3.20E-11	0.840848286	0.739372139	ADAM15	chr1-155184757-155185257	Intronic
247335	50071	1365	-0.188714507	9.66E-05	0.785877359	0.739372139	ADAM15	chr1-155185356-155185856	Intronic
247336	50072	1365	-0.105269915	0.041994119	0.366090153	0.739372139	ADAM15	chr1-155186006-155186506	Intronic
247337	50073	1365	-0.236732645	5.52E-07	0.472965133	0.739372139	ADAM15	chr1-155186531-155187031	Exonic
247338	50075	1365	-0.195531322	5.01E-05	0.52033975	0.739372139	ADAM15	chr1-155187786-155188286	Promoter
247339	50076	1365	-0.161286051	0.001051064	0.609252817	0.739372139	ADAM15	chr1-155191992-155192492	Exonic
247340	50078	1365	0.209481941	1.21E-05	0.969214854	0.739372139	ADAM15	chr1-155193418-155193918	Promoter
247341	50079	1365	-0.303822764	4.21E-11	0.856635131	0.739372139	ADAM15	chr1-155194126-155194626	Promoter
247342	50080	1365	-0.274183187	3.90E-09	0.989233554	0.739372139	ADAM15	chr1-155194668-155195168	Promoter
247343	50081	1365	-0.226004101	1.96E-06	0.769109527	0.739372139	ADAM15	chr1-155195222-155195722	Distal
247344	50082	1365	-0.169778945	0.000523524	0.984154953	0.739372139	ADAM15	chr1-155196046-155196546	Exonic
247345	50083	1365	-0.182838349	0.000166534	0.917816784	0.739372139	ADAM15	chr1-155197206-155197706	Exonic
247346	50085	1365	-0.103586014	0.045828657	0.248484399	0.739372139	ADAM15	chr1-155199184-155199684	Intronic
247347	50086	1365	-0.118030302	0.02074449	0.331136048	0.739372139	ADAM15	chr1-155199700-155200200	Intronic
247348	50087	1365	-0.129042512	0.01060423	0.158457983	0.739372139	ADAM15	chr1-155201244-155201744	Exonic
247349	50088	1365	-0.120274029	0.018179053	0.501205346	0.739372139	ADAM15	chr1-155201847-155202347	Exonic
247350	50090	1365	-0.12472596	0.013891372	0.37898473	0.739372139	ADAM15	chr1-155203516-155204016	Intronic
247351	50093	1365	-0.133109671	0.00815292	0.44067612	0.739372139	ADAM15	chr1-155206056-155206556	Exonic
247352	50094	1365	-0.282006864	1.25E-09	0.954764779	0.739372139	ADAM15	chr1-155206783-155207283	Promoter
247353	50096	1365	0.178703204	0.000241685	0.970284082	0.739372139	ADAM15	chr1-155208393-155208893	Promoter
247354	50097	1365	0.370078573	2.03E-16	0.977034585	0.739372139	ADAM15	chr1-155208968-155209468	Promoter
247355	50104	1365	-0.118779643	0.019855922	0.619406264	0.739372139	ADAM15	chr1-155218185-155218685	Distal
247356	50105	1365	0.245690842	1.82E-07	0.940118507	0.739372139	ADAM15	chr1-155218811-155219311	Distal
247357	50106	1365	0.24004357	3.68E-07	0.921865583	0.739372139	ADAM15	chr1-155219435-155219935	Distal
247358	50110	1365	-0.103366892	0.046348838	0.236104253	0.739372139	ADAM15	chr1-155224637-155225137	Distal
247359	50113	1365	0.165766364	0.000731137	0.926194128	0.739372139	ADAM15	chr1-155226490-155226990	Distal
247360	50114	1365	0.64701311	2.91E-58	0.998161002	0.739372139	ADAM15	chr1-155227333-155227833	Distal
247361	50115	1365	0.200039934	3.20E-05	0.918229831	0.739372139	ADAM15	chr1-155227861-155228361	Distal
247362	50117	1365	0.140051538	0.005107871	0.469286198	0.739372139	ADAM15	chr1-155229282-155229782	Distal
247363	50120	1365	-0.151665826	0.002213081	0.111779914	0.739372139	ADAM15	chr1-155233340-155233840	Distal
247364	50123	1365	0.107019708	0.038298671	0.50593849	0.739372139	ADAM15	chr1-155240145-155240645	Intronic
247365	50124	1365	0.316287105	5.30E-12	0.952728645	0.739372139	ADAM15	chr1-155241017-155241517	Exonic
247366	50125	1365	0.267453989	1.01E-08	0.836029717	0.739372139	ADAM15	chr1-155241561-155242061	Intronic
247367	50126	1365	0.229396194	1.32E-06	0.745382791	0.739372139	ADAM15	chr1-155242431-155242931	Intronic
247368	50128	1365	0.21436277	7.18E-06	0.960425401	0.739372139	ADAM15	chr1-155243680-155244180	Intronic
247369	50129	1365	0.489426823	8.39E-30	0.99571276	0.739372139	ADAM15	chr1-155244418-155244918	Promoter
247370	50134	1365	0.586396573	1.94E-45	0.99024458	0.739372139	ADAM15	chr1-155250633-155251133	Exonic
247371	50135	1365	0.139733758	0.005221198	0.782561718	0.739372139	ADAM15	chr1-155251267-155251767	Exonic
247372	50137	1365	-0.215783017	6.15E-06	0.783252633	0.739372139	ADAM15	chr1-155253152-155253652	Exonic
247373	50139	1365	0.216083625	5.95E-06	0.943807768	0.739372139	ADAM15	chr1-155254730-155255230	Exonic
247374	50140	1365	0.484349035	4.07E-29	0.985890689	0.739372139	ADAM15	chr1-155255243-155255743	Promoter
247375	50145	1365	0.532822709	3.60E-36	0.993838089	0.739372139	ADAM15	chr1-155262022-155262522	Exonic
247376	50147	1365	-0.114385363	0.025577098	0.099859752	0.739372139	ADAM15	chr1-155264102-155264602	Promoter
247377	50149	1365	0.537629935	6.19E-37	0.989048621	0.739372139	ADAM15	chr1-155273264-155273764	Exonic
247378	50150	1365	0.127401211	0.011764173	0.615143431	0.739372139	ADAM15	chr1-155273950-155274450	Intronic
247379	50151	1365	0.67052982	4.51E-64	0.997836197	0.739372139	ADAM15	chr1-155277045-155277545	Promoter
247380	50152	1365	-0.162414643	0.000960179	0.890926483	0.739372139	ADAM15	chr1-155277749-155278249	Intronic
247381	50153	1365	-0.24983112	1.07E-07	0.910516177	0.739372139	ADAM15	chr1-155278323-155278823	Promoter
247382	50154	1365	-0.214921359	6.76E-06	0.847907635	0.739372139	ADAM15	chr1-155279239-155279739	Promoter
247383	50155	1365	-0.105929011	0.040567741	0.107859722	0.739372139	ADAM15	chr1-155284232-155284732	Exonic
247384	50158	1365	-0.414672102	8.59E-21	0.846354015	0.739372139	ADAM15	chr1-155289680-155290180	Exonic
247385	50159	1365	-0.156851833	0.00149017	0.16631808	0.739372139	ADAM15	chr1-155290387-155290887	Exonic
247386	50160	1365	-0.345589443	2.68E-14	0.622643989	0.739372139	ADAM15	chr1-155291307-155291807	Intronic
247387	50163	1365	-0.360158941	1.55E-15	0.802942772	0.739372139	ADAM15	chr1-155304400-155304900	Distal
247388	50165	1365	0.246911313	1.56E-07	0.794433065	0.739372139	ADAM15	chr1-155307319-155307819	Promoter
247389	50166	1365	0.192691384	6.61E-05	0.847720825	0.739372139	ADAM15	chr1-155307946-155308446	Promoter
247390	50167	1365	0.670220596	5.42E-64	0.998525234	0.739372139	ADAM15	chr1-155308468-155308968	Promoter
247391	50168	1365	-0.135750934	0.006843593	0.834007664	0.739372139	ADAM15	chr1-155309477-155309977	Exonic
247392	50170	1365	-0.337404293	1.25E-13	0.869320369	0.739372139	ADAM15	chr1-155313280-155313780	Intronic
247393	50172	1365	-0.312933157	9.36E-12	0.781083197	0.739372139	ADAM15	chr1-155319988-155320488	Promoter
247394	50174	1365	-0.110651654	0.031487001	0.849341096	0.739372139	ADAM15	chr1-155321583-155322083	Exonic
247395	50176	1365	0.279697015	1.75E-09	0.916712822	0.739372139	ADAM15	chr1-155322653-155323153	Exonic
247396	50177	1365	0.40036125	2.58E-19	0.978074713	0.739372139	ADAM15	chr1-155323629-155324129	Intronic
247397	50178	1365	0.578321739	6.25E-44	0.996812028	0.739372139	ADAM15	chr1-155324176-155324676	Promoter
247398	50179	1365	-0.200092817	3.19E-05	0.836743162	0.739372139	ADAM15	chr1-155325046-155325546	Promoter
247399	50180	1365	-0.196739722	4.45E-05	0.720041417	0.739372139	ADAM15	chr1-155325564-155326064	Promoter
247400	50181	1365	-0.204293001	2.08E-05	0.75352545	0.739372139	ADAM15	chr1-155326409-155326909	Exonic
247401	50182	1365	-0.248385186	1.29E-07	0.521318859	0.739372139	ADAM15	chr1-155327454-155327954	Intronic
247402	50183	1365	-0.315568148	5.99E-12	0.730075644	0.739372139	ADAM15	chr1-155328011-155328511	Exonic
247403	50184	1365	-0.355722948	3.75E-15	0.695018277	0.739372139	ADAM15	chr1-155328908-155329408	Intronic
247404	50185	1365	-0.271407175	5.80E-09	0.518895024	0.739372139	ADAM15	chr1-155329978-155330478	Intronic
247405	50186	1365	-0.245764557	1.80E-07	0.204358773	0.739372139	ADAM15	chr1-155330861-155331361	Exonic
247406	50187	1365	-0.251610204	8.53E-08	0.320521678	0.739372139	ADAM15	chr1-155331731-155332231	Distal
247407	50188	1365	-0.240923522	3.30E-07	0.289963708	0.739372139	ADAM15	chr1-155332887-155333387	Distal
247408	50189	1365	-0.117050481	0.021958376	0.139859602	0.739372139	ADAM15	chr1-155333702-155334202	Distal
247409	50190	1365	-0.113289253	0.027205273	0.434236342	0.739372139	ADAM15	chr1-155334277-155334777	Distal
247410	50191	1365	-0.242397883	2.75E-07	0.433705952	0.739372139	ADAM15	chr1-155334893-155335393	Distal
247411	50192	1365	-0.231875216	9.86E-07	0.125770943	0.739372139	ADAM15	chr1-155337463-155337963	Exonic
247412	50195	1365	-0.114120564	0.025963029	0.004531314	0.739372139	ADAM15	chr1-155343623-155344123	Intronic
247413	50198	1365	-0.150885903	0.002345888	0.407108539	0.739372139	ADAM15	chr1-155352562-155353062	Exonic
247414	50200	1365	-0.241161528	3.21E-07	0.446511348	0.739372139	ADAM15	chr1-155378217-155378717	Intronic
247415	50201	1365	-0.134957198	0.0072157	0.091703012	0.739372139	ADAM15	chr1-155378797-155379297	Intronic
247416	50202	1365	-0.230811347	1.12E-06	0.702225009	0.739372139	ADAM15	chr1-155379566-155380066	Intronic
247417	50203	1365	-0.134164469	0.007605203	0.062325042	0.739372139	ADAM15	chr1-155388163-155388663	Intronic
247418	50205	1365	0.131761052	0.008903082	0.151814497	0.739372139	ADAM15	chr1-155393978-155394478	Intronic
247419	50206	1365	-0.126506072	0.012441988	0.027427261	0.739372139	ADAM15	chr1-155401325-155401825	Intronic
247420	50208	1365	-0.361486816	1.18E-15	0.567690898	0.739372139	ADAM15	chr1-155406016-155406516	Intronic
247421	50209	1365	-0.19950299	3.38E-05	0.210854876	0.739372139	ADAM15	chr1-155407916-155408416	Intronic
247422	50212	1365	-0.28909585	4.29E-10	0.257351768	0.739372139	ADAM15	chr1-155433122-155433622	Intronic
247423	50213	1365	-0.451542432	5.95E-25	0.839755589	0.739372139	ADAM15	chr1-155433642-155434142	Intronic
247424	50217	1365	0.204584412	2.02E-05	0.762337433	0.739372139	ADAM15	chr1-155455791-155456291	Intronic
247425	50218	1365	0.112189608	0.028927541	0.640471662	0.739372139	ADAM15	chr1-155457160-155457660	Intronic
247426	50219	1365	0.141666386	0.0045663	0.111666326	0.739372139	ADAM15	chr1-155457929-155458429	Intronic
247427	50222	1365	-0.221056275	3.43E-06	0.291629977	0.739372139	ADAM15	chr1-155466932-155467432	Intronic
247428	50224	1365	0.270293896	6.79E-09	0.550114808	0.739372139	ADAM15	chr1-155470367-155470867	Intronic
247429	50225	1365	0.384382372	9.52E-18	0.860278394	0.739372139	ADAM15	chr1-155471009-155471509	Intronic
247430	50226	1365	0.318617326	3.56E-12	0.615318976	0.739372139	ADAM15	chr1-155471540-155472040	Intronic
247431	50227	1365	0.549025929	8.51E-39	0.952999003	0.739372139	ADAM15	chr1-155472405-155472905	Intronic
247432	50228	1365	0.170985089	0.000472747	0.487857356	0.739372139	ADAM15	chr1-155473021-155473521	Intronic
247433	50230	1365	0.147819136	0.002941664	0.791213175	0.739372139	ADAM15	chr1-155474405-155474905	Intronic
247434	50231	1365	0.214375159	7.17E-06	0.255614154	0.739372139	ADAM15	chr1-155475557-155476057	Intronic
247435	50232	1365	0.235747775	6.21E-07	0.337236002	0.739372139	ADAM15	chr1-155476362-155476862	Intronic
247436	50233	1365	0.120526273	0.017908459	0.302143902	0.739372139	ADAM15	chr1-155478411-155478911	Exonic
247437	50235	1365	-0.104244205	0.044295527	0.882855169	0.739372139	ADAM15	chr1-155481452-155481952	Exonic
247438	50236	1365	0.166308721	0.000699264	0.63543906	0.739372139	ADAM15	chr1-155485152-155485652	Intronic
247439	50240	1365	-0.220329716	3.72E-06	0.864575022	0.739372139	ADAM15	chr1-155499984-155500484	Intronic
247440	50241	1365	-0.157574461	0.001408677	0.304711365	0.739372139	ADAM15	chr1-155500654-155501154	Intronic
247441	50242	1365	0.293266709	2.25E-10	0.826624448	0.739372139	ADAM15	chr1-155504150-155504650	Intronic
247442	50243	1365	-0.184418115	0.000144098	0.512860782	0.739372139	ADAM15	chr1-155507942-155508442	Intronic
247443	50245	1365	-0.186884344	0.000114651	0.120864132	0.739372139	ADAM15	chr1-155513505-155514005	Intronic
247444	50246	1365	-0.106796468	0.038754936	0.022721342	0.739372139	ADAM15	chr1-155514705-155515205	Intronic
247445	50249	1365	-0.108633588	0.035133553	0.059588605	0.739372139	ADAM15	chr1-155533348-155533848	Intronic
247446	49680	1366	-0.167697028	0.000623253	0.959705385	0.240586751	EFNA4	chr1-154567488-154567988	Promoter
247447	49681	1366	-0.104516204	0.043675565	0.761484116	0.240586751	EFNA4	chr1-154568101-154568601	Intronic
247448	49682	1366	-0.131933578	0.008803752	0.048928237	0.240586751	EFNA4	chr1-154568884-154569384	Intronic
247449	49684	1366	-0.175013337	0.000334411	0.847157579	0.240586751	EFNA4	chr1-154573002-154573502	Intronic
247450	49685	1366	-0.208669977	1.32E-05	0.928188019	0.240586751	EFNA4	chr1-154574619-154575119	Intronic
247451	49686	1366	-0.167511911	0.000632909	0.844873617	0.240586751	EFNA4	chr1-154575341-154575841	Intronic
247452	49687	1366	-0.164343184	0.000821434	0.950712225	0.240586751	EFNA4	chr1-154575862-154576362	Exonic
247453	49689	1366	-0.146313572	0.003281691	0.760106979	0.240586751	EFNA4	chr1-154577707-154578207	Exonic
247454	49690	1366	-0.182325364	0.000174486	0.80359426	0.240586751	EFNA4	chr1-154578727-154579227	Exonic
247455	49691	1366	-0.152183551	0.002128731	0.674742362	0.240586751	EFNA4	chr1-154579352-154579852	Exonic
247456	49692	1366	-0.150581763	0.002399537	0.688972771	0.240586751	EFNA4	chr1-154580182-154580682	Distal
247457	49694	1366	-0.11749553	0.021400151	0.102868424	0.240586751	EFNA4	chr1-154582221-154582721	Exonic
247458	49695	1366	-0.126188847	0.012689982	0.628384404	0.240586751	EFNA4	chr1-154582893-154583393	Exonic
247459	49696	1366	-0.142921388	0.004181262	0.391425895	0.240586751	EFNA4	chr1-154583840-154584340	Exonic
247460	49699	1366	-0.184563667	0.000142186	0.930942292	0.240586751	EFNA4	chr1-154586869-154587369	Intronic
247461	49703	1366	-0.129627226	0.010215506	0.333656574	0.240586751	EFNA4	chr1-154598158-154598658	Exonic
247462	49704	1366	0.325037698	1.16E-12	0.862777328	0.240586751	EFNA4	chr1-154598953-154599453	Intronic
247463	49710	1366	0.183106692	0.000162489	0.925166204	0.240586751	EFNA4	chr1-154608001-154608501	Intronic
247464	49711	1366	0.151608296	0.002222665	0.930624996	0.240586751	EFNA4	chr1-154608525-154609025	Exonic
247465	49717	1366	-0.122560607	0.015852827	0.738342217	0.240586751	EFNA4	chr1-154614796-154615296	Intronic
247466	49728	1366	0.188755611	9.62E-05	0.250725179	0.240586751	EFNA4	chr1-154696378-154696878	Distal
247467	49738	1366	0.258483455	3.45E-08	0.773359218	0.240586751	EFNA4	chr1-154716557-154717057	Intronic
247468	49739	1366	0.184086185	0.000148554	0.301115039	0.240586751	EFNA4	chr1-154717506-154718006	Intronic
247469	49743	1366	0.124401201	0.014171091	0.387213754	0.240586751	EFNA4	chr1-154723986-154724486	Intronic
247470	49744	1366	0.136399788	0.006551616	0.497489801	0.240586751	EFNA4	chr1-154726226-154726726	Intronic
247471	49745	1366	0.444671692	3.89E-24	0.822839435	0.240586751	EFNA4	chr1-154726796-154727296	Intronic
247472	49746	1366	0.647937037	1.76E-58	0.952203888	0.240586751	EFNA4	chr1-154727422-154727922	Intronic
247473	49747	1366	0.218297233	4.67E-06	0.023431031	0.240586751	EFNA4	chr1-154728044-154728544	Intronic
247474	49748	1366	-0.133882704	0.007748344	0.846605598	0.240586751	EFNA4	chr1-154729577-154730077	Intronic
247475	49750	1366	0.212138093	9.13E-06	0.84459481	0.240586751	EFNA4	chr1-154730887-154731387	Intronic
247476	49753	1366	0.131891592	0.008827907	0.030764494	0.240586751	EFNA4	chr1-154733877-154734377	Intronic
247477	49756	1366	-0.170998852	0.000472199	0.908307314	0.240586751	EFNA4	chr1-154736804-154737304	Exonic
247478	49757	1366	0.239224797	4.07E-07	0.154403551	0.240586751	EFNA4	chr1-154741865-154742365	Intronic
247479	49760	1366	0.748152308	9.45E-88	0.965433596	0.240586751	EFNA4	chr1-154744269-154744769	Intronic
247480	49761	1366	0.561132956	7.43E-41	0.644204105	0.240586751	EFNA4	chr1-154744916-154745416	Intronic
247481	49764	1366	0.255147978	5.37E-08	0.847817516	0.240586751	EFNA4	chr1-154749014-154749514	Intronic
247482	49765	1366	0.104510109	0.043689214	0.317086817	0.240586751	EFNA4	chr1-154749810-154750310	Intronic
247483	49771	1366	0.237043352	5.31E-07	0.265460632	0.240586751	EFNA4	chr1-154757093-154757593	Intronic
247484	49772	1366	0.190843358	7.89E-05	0.049608826	0.240586751	EFNA4	chr1-154758315-154758815	Intronic
247485	49773	1366	-0.163576933	0.000874267	0.847447651	0.240586751	EFNA4	chr1-154760322-154760822	Intronic
247486	49774	1366	-0.109223959	0.034031748	0.661590569	0.240586751	EFNA4	chr1-154765291-154765791	Intronic
247487	49777	1366	0.277649179	2.37E-09	0.18919713	0.240586751	EFNA4	chr1-154768593-154769093	Intronic
247488	49778	1366	0.197752067	4.03E-05	0.252439324	0.240586751	EFNA4	chr1-154771026-154771526	Intronic
247489	49779	1366	0.125184537	0.01350484	0.230893289	0.240586751	EFNA4	chr1-154772587-154773087	Intronic
247490	49780	1366	0.634006302	2.88E-55	0.891807963	0.240586751	EFNA4	chr1-154773406-154773906	Intronic
247491	49781	1366	0.282981538	1.08E-09	0.785100079	0.240586751	EFNA4	chr1-154773909-154774409	Intronic
247492	49782	1366	-0.143813419	0.003925269	0.870060098	0.240586751	EFNA4	chr1-154774482-154774982	Intronic
247493	49783	1366	0.485189589	3.14E-29	0.905834665	0.240586751	EFNA4	chr1-154775558-154776058	Intronic
247494	49784	1366	0.267961447	9.42E-09	0.162005494	0.240586751	EFNA4	chr1-154776194-154776694	Intronic
247495	49785	1366	-0.12017854	0.018282533	0.917905964	0.240586751	EFNA4	chr1-154777077-154777577	Intronic
247496	49786	1366	0.613615919	7.50E-51	0.59528244	0.240586751	EFNA4	chr1-154779450-154779950	Intronic
247497	49788	1366	0.25349162	6.67E-08	0.132859393	0.240586751	EFNA4	chr1-154784767-154785267	Intronic
247498	49789	1366	0.218397277	4.61E-06	0.160935326	0.240586751	EFNA4	chr1-154785379-154785879	Intronic
247499	49790	1366	0.270739516	6.37E-09	0.278344883	0.240586751	EFNA4	chr1-154788063-154788563	Intronic
247500	49793	1366	-0.103887608	0.045121098	0.82181996	0.240586751	EFNA4	chr1-154791738-154792238	Intronic
247501	49795	1366	0.207409961	1.51E-05	0.091615709	0.240586751	EFNA4	chr1-154792974-154793474	Intronic
247502	49798	1366	0.108048168	0.036255031	0.402249604	0.240586751	EFNA4	chr1-154796468-154796968	Intronic
247503	49799	1366	0.251193931	9.00E-08	0.042953136	0.240586751	EFNA4	chr1-154798233-154798733	Intronic
247504	49800	1366	0.124024542	0.014502133	0.013500067	0.240586751	EFNA4	chr1-154798750-154799250	Intronic
247505	49801	1366	0.149699659	0.002561946	0.187366581	0.240586751	EFNA4	chr1-154799276-154799776	Intronic
247506	49808	1366	0.525393364	5.17E-35	0.861279094	0.240586751	EFNA4	chr1-154806790-154807290	Intronic
247507	49812	1366	0.159355659	0.00122501	0.268477753	0.240586751	EFNA4	chr1-154809945-154810445	Intronic
247508	49813	1366	0.334531771	2.11E-13	0.356335672	0.240586751	EFNA4	chr1-154812562-154813062	Intronic
247509	49819	1366	0.115359432	0.024199383	0.094024524	0.240586751	EFNA4	chr1-154818439-154818939	Intronic
247510	49828	1366	0.294326657	1.91E-10	0.639454064	0.240586751	EFNA4	chr1-154829050-154829550	Intronic
247511	49829	1366	0.461402749	3.72E-26	0.69724967	0.240586751	EFNA4	chr1-154831324-154831824	Intronic
247512	49831	1366	-0.146335191	0.003276586	0.899117018	0.240586751	EFNA4	chr1-154833148-154833648	Intronic
247513	49835	1366	-0.111076242	0.030762598	0.637670452	0.240586751	EFNA4	chr1-154838478-154838978	Intronic
247514	49839	1366	0.164115414	0.00083685	0.217644806	0.240586751	EFNA4	chr1-154843450-154843950	Intronic
247515	49840	1366	0.13916119	0.005430679	0.838393472	0.240586751	EFNA4	chr1-154845070-154845570	Intronic
247516	49841	1366	0.504795044	5.95E-32	0.892283906	0.240586751	EFNA4	chr1-154845737-154846237	Intronic
247517	49842	1366	0.228246165	1.51E-06	0.703746712	0.240586751	EFNA4	chr1-154846314-154846814	Intronic
247518	49843	1366	0.58317005	7.86E-45	0.98258068	0.240586751	EFNA4	chr1-154846830-154847330	Intronic
247519	49844	1366	0.232253892	9.43E-07	0.940765301	0.240586751	EFNA4	chr1-154847395-154847895	Intronic
247520	49847	1366	-0.139648254	0.005251999	0.713807223	0.240586751	EFNA4	chr1-154849527-154850027	Intronic
247521	49849	1366	0.10514908	0.042259714	0.157719192	0.240586751	EFNA4	chr1-154851721-154852221	Intronic
247522	49850	1366	0.290015054	3.73E-10	0.448712701	0.240586751	EFNA4	chr1-154855976-154856476	Intronic
247523	49851	1366	0.110708419	0.031389583	0.216366238	0.240586751	EFNA4	chr1-154856580-154857080	Intronic
247524	49854	1366	0.169654051	0.000529061	0.183171338	0.240586751	EFNA4	chr1-154859145-154859645	Intronic
247525	49855	1366	0.151667095	0.002212873	0.72694869	0.240586751	EFNA4	chr1-154859742-154860242	Intronic
247526	49856	1366	0.170596942	0.000488583	0.364066223	0.240586751	EFNA4	chr1-154860645-154861145	Intronic
247527	49857	1366	0.284334012	8.81E-10	0.377886401	0.240586751	EFNA4	chr1-154861292-154861792	Intronic
247528	49859	1366	0.232441668	9.22E-07	0.431338441	0.240586751	EFNA4	chr1-154862997-154863497	Intronic
247529	49860	1366	0.105521705	0.041444394	0.790237821	0.240586751	EFNA4	chr1-154863528-154864028	Intronic
247530	49861	1366	0.10327683	0.046563688	0.376700768	0.240586751	EFNA4	chr1-154864256-154864756	Intronic
247531	49866	1366	0.236034283	6.00E-07	0.953091	0.240586751	EFNA4	chr1-154867006-154867506	Intronic
247532	49867	1366	0.181621357	0.000185991	0.845076386	0.240586751	EFNA4	chr1-154867893-154868393	Exonic
247533	49868	1366	0.140993216	0.004785318	0.89414074	0.240586751	EFNA4	chr1-154868599-154869099	Intronic
247534	49869	1366	0.582137072	1.23E-44	0.962489697	0.240586751	EFNA4	chr1-154869350-154869850	Exonic
247535	49870	1366	0.160025186	0.001161946	0.99576439	0.240586751	EFNA4	chr1-154870140-154870640	Promoter
247536	49879	1366	0.250150559	1.03E-07	0.385212353	0.240586751	EFNA4	chr1-154895924-154896424	Distal
247537	49880	1366	0.671432156	2.64E-64	0.968473247	0.240586751	EFNA4	chr1-154896574-154897074	Distal
247538	49887	1366	0.639255466	1.85E-56	0.862666557	0.240586751	EFNA4	chr1-154924519-154925019	Exonic
247539	49888	1366	0.161994536	0.000993078	0.441314466	0.240586751	EFNA4	chr1-154925073-154925573	Intronic
247540	49897	1366	0.211937251	9.32E-06	0.162982725	0.240586751	EFNA4	chr1-154939856-154940356	Distal
247541	49898	1366	0.651221607	2.90E-59	0.874306973	0.240586751	EFNA4	chr1-154940463-154940963	Distal
247542	49899	1366	0.258801208	3.30E-08	0.831914266	0.240586751	EFNA4	chr1-154941337-154941837	Distal
247543	49902	1366	0.148394321	0.002820408	0.271382224	0.240586751	EFNA4	chr1-154944378-154944878	Exonic
247544	49903	1366	0.610318198	3.62E-50	0.913512646	0.240586751	EFNA4	chr1-154946085-154946585	Exonic
247545	49905	1366	0.309485647	1.66E-11	0.151716868	0.240586751	EFNA4	chr1-154952222-154952722	Intronic
247546	49906	1366	0.53877067	4.06E-37	0.805310283	0.240586751	EFNA4	chr1-154953455-154953955	Exonic
247547	49910	1366	0.325952668	9.90E-13	0.937977234	0.240586751	EFNA4	chr1-154956526-154957026	Promoter
247548	49911	1366	0.388663724	3.69E-18	0.782217199	0.240586751	EFNA4	chr1-154957100-154957600	Promoter
247549	49913	1366	-0.117837808	0.020977735	0.239763474	0.240586751	EFNA4	chr1-154958527-154959027	Exonic
247550	49914	1366	-0.105659028	0.041146895	0.123936639	0.240586751	EFNA4	chr1-154959565-154960065	Exonic
247551	49915	1366	-0.133523201	0.007934238	0.646331298	0.240586751	EFNA4	chr1-154960476-154960976	Intronic
247552	49921	1366	-0.13687837	0.006343578	0.198523545	0.240586751	EFNA4	chr1-154966165-154966665	Exonic
247553	49926	1366	-0.127497523	0.01169303	0.726115086	0.240586751	EFNA4	chr1-154971460-154971960	Intronic
247554	49927	1366	0.409348795	3.11E-20	0.838752072	0.240586751	EFNA4	chr1-154972565-154973065	Promoter
247555	49933	1366	-0.120529921	0.017904566	0.160244411	0.240586751	EFNA4	chr1-154978400-154978900	Exonic
247556	49937	1366	-0.140020678	0.005118779	0.725617552	0.240586751	EFNA4	chr1-154983872-154984372	Intronic
247557	49938	1366	-0.175550931	0.000319102	0.870868356	0.240586751	EFNA4	chr1-154984373-154984873	Intronic
247558	49941	1366	-0.128471909	0.010995701	0.132425694	0.240586751	EFNA4	chr1-154989904-154990404	Intronic
247559	49951	1366	0.25420486	6.08E-08	0.989154699	0.240586751	EFNA4	chr1-155000595-155001095	Promoter
247560	49954	1366	0.115224785	0.024385555	0.938183757	0.240586751	EFNA4	chr1-155002589-155003089	Exonic
247561	49955	1366	0.242429054	2.74E-07	0.947712001	0.240586751	EFNA4	chr1-155003120-155003620	Intronic
247562	49958	1366	0.243624635	2.36E-07	0.975331705	0.240586751	EFNA4	chr1-155005542-155006042	Intronic
247563	49961	1366	0.476783858	4.09E-28	0.929751027	0.240586751	EFNA4	chr1-155007485-155007985	Intronic
247564	49962	1366	0.252732941	7.37E-08	0.894737781	0.240586751	EFNA4	chr1-155008052-155008552	Intronic
247565	49963	1366	0.107785858	0.036765624	0.699010752	0.240586751	EFNA4	chr1-155009021-155009521	Intronic
247566	49975	1366	-0.122915665	0.015515254	0.381239592	0.240586751	EFNA4	chr1-155018417-155018917	Exonic
247567	49977	1366	-0.121816051	0.016579721	0.214789149	0.240586751	EFNA4	chr1-155022723-155023223	Intronic
247568	49985	1366	-0.121745443	0.016650087	0.031480755	0.240586751	EFNA4	chr1-155056108-155056608	Exonic
247569	49988	1366	0.217051106	5.35E-06	0.917631851	0.240586751	EFNA4	chr1-155063450-155063950	Promoter
247570	49991	1366	-0.111261128	0.030451204	0.321733596	0.240586751	EFNA4	chr1-155066466-155066966	Intronic
247571	49994	1366	-0.109362892	0.03377671	0.770822733	0.240586751	EFNA4	chr1-155069782-155070282	Intronic
247572	49995	1366	-0.197410978	4.17E-05	0.959637795	0.240586751	EFNA4	chr1-155070797-155071297	Intronic
247573	49999	1366	-0.217545084	5.07E-06	0.974023097	0.240586751	EFNA4	chr1-155078558-155079058	Intronic
247574	50000	1366	-0.210698197	1.06E-05	0.918002655	0.240586751	EFNA4	chr1-155079465-155079965	Intronic
247575	50001	1366	-0.158312793	0.001329726	0.795502293	0.240586751	EFNA4	chr1-155080144-155080644	Intronic
247576	50002	1366	-0.165781648	0.000730212	0.891331082	0.240586751	EFNA4	chr1-155080712-155081212	Intronic
247577	50003	1366	-0.217078104	5.34E-06	0.921175607	0.240586751	EFNA4	chr1-155081670-155082170	Intronic
247578	50004	1366	-0.124251714	0.014301591	0.86544993	0.240586751	EFNA4	chr1-155082571-155083071	Intronic
247579	50005	1366	-0.153395271	0.001942633	0.393911687	0.240586751	EFNA4	chr1-155083388-155083888	Intronic
247580	50009	1366	-0.102520498	0.048400618	0.9282772	0.240586751	EFNA4	chr1-155085947-155086447	Exonic
247581	50016	1366	0.1061961	0.040002261	0.818295918	0.240586751	EFNA4	chr1-155091955-155092455	Distal
247582	50019	1366	-0.116363439	0.022847429	0.944974626	0.240586751	EFNA4	chr1-155094248-155094748	Distal
247583	50020	1366	-0.166929223	0.000664286	0.155342294	0.240586751	EFNA4	chr1-155094813-155095313	Distal
247584	50036	1366	-0.10215258	0.049315521	0.342145629	0.240586751	EFNA4	chr1-155130528-155131028	Intronic
247585	50041	1366	-0.179702621	0.000221066	0.89051062	0.240586751	EFNA4	chr1-155136436-155136936	Exonic
247586	50042	1366	-0.170725735	0.000483272	0.735282853	0.240586751	EFNA4	chr1-155136951-155137451	Intronic
247587	50045	1366	-0.13150353	0.009053183	0.014521419	0.240586751	EFNA4	chr1-155142238-155142738	Promoter
247588	50047	1366	0.12821963	0.011172734	0.294879907	0.240586751	EFNA4	chr1-155165738-155166238	Distal
247589	50048	1366	0.293392234	2.21E-10	0.892916619	0.240586751	EFNA4	chr1-155166440-155166940	Distal
247590	50049	1366	-0.119775759	0.018724041	0.968222602	0.240586751	EFNA4	chr1-155167199-155167699	Distal
247591	50057	1366	-0.204793764	1.97E-05	0.960557764	0.240586751	EFNA4	chr1-155173638-155174138	Exonic
247592	50058	1366	-0.180982242	0.000197045	0.961902044	0.240586751	EFNA4	chr1-155174275-155174775	Intronic
247593	50060	1366	-0.149207088	0.002656793	0.916485646	0.240586751	EFNA4	chr1-155175844-155176344	Exonic
247594	50065	1366	-0.110296006	0.032105746	0.593351445	0.240586751	EFNA4	chr1-155179474-155179974	Exonic
247595	50068	1366	-0.141085758	0.004754668	0.342093998	0.240586751	EFNA4	chr1-155183416-155183916	Intronic
247596	50070	1366	-0.181736181	0.000184066	0.840848286	0.240586751	EFNA4	chr1-155184757-155185257	Intronic
247597	50071	1366	-0.129182779	0.010509942	0.785877359	0.240586751	EFNA4	chr1-155185356-155185856	Intronic
247598	50076	1366	-0.105116605	0.042331364	0.609252817	0.240586751	EFNA4	chr1-155191992-155192492	Exonic
247599	50078	1366	0.252038388	8.07E-08	0.969214854	0.240586751	EFNA4	chr1-155193418-155193918	Promoter
247600	50079	1366	0.260168036	2.75E-08	0.856635131	0.240586751	EFNA4	chr1-155194126-155194626	Promoter
247601	50080	1366	0.509719807	1.15E-32	0.989233554	0.240586751	EFNA4	chr1-155194668-155195168	Promoter
247602	50082	1366	0.72838464	6.05E-81	0.984154953	0.240586751	EFNA4	chr1-155196046-155196546	Exonic
247603	50083	1366	0.676768856	1.05E-65	0.917816784	0.240586751	EFNA4	chr1-155197206-155197706	Exonic
247604	50088	1366	0.240516612	3.47E-07	0.501205346	0.240586751	EFNA4	chr1-155201847-155202347	Exonic
247605	50089	1366	0.219782227	3.96E-06	0.585136503	0.240586751	EFNA4	chr1-155202601-155203101	Exonic
247606	50090	1366	0.155464072	0.001658845	0.37898473	0.240586751	EFNA4	chr1-155203516-155204016	Intronic
247607	50091	1366	0.240429731	3.51E-07	0.505101131	0.240586751	EFNA4	chr1-155204555-155205055	Intronic
247608	50092	1366	0.238288411	4.56E-07	0.402631673	0.240586751	EFNA4	chr1-155205441-155205941	Intronic
247609	50093	1366	0.223670767	2.55E-06	0.44067612	0.240586751	EFNA4	chr1-155206056-155206556	Exonic
247610	50096	1366	0.246160419	1.72E-07	0.970284082	0.240586751	EFNA4	chr1-155208393-155208893	Promoter
247611	50103	1366	-0.117854	0.020957769	0.303166193	0.240586751	EFNA4	chr1-155217523-155218023	Distal
247612	50105	1366	-0.222459007	2.93E-06	0.940118507	0.240586751	EFNA4	chr1-155218811-155219311	Distal
247613	50106	1366	-0.102047039	0.049579114	0.921865583	0.240586751	EFNA4	chr1-155219435-155219935	Distal
247614	50112	1366	-0.105002322	0.042584364	0.368462357	0.240586751	EFNA4	chr1-155225920-155226420	Distal
247615	50115	1366	-0.107550953	0.037230358	0.918229831	0.240586751	EFNA4	chr1-155227861-155228361	Distal
247616	50116	1366	-0.137526835	0.006071756	0.269195891	0.240586751	EFNA4	chr1-155228443-155228943	Distal
247617	50119	1366	0.543951601	5.86E-38	0.866486303	0.240586751	EFNA4	chr1-155232276-155232776	Distal
247618	50124	1366	-0.145810934	0.003402764	0.952728645	0.240586751	EFNA4	chr1-155241017-155241517	Exonic
247619	50127	1366	-0.102549503	0.048329375	0.837324244	0.240586751	EFNA4	chr1-155243104-155243604	Intronic
247620	50137	1366	-0.118507896	0.020174268	0.783252633	0.240586751	EFNA4	chr1-155253152-155253652	Exonic
247621	50141	1366	-0.154368727	0.001804111	0.876515836	0.240586751	EFNA4	chr1-155255804-155256304	Promoter
247622	50148	1366	-0.186059936	0.0001238	0.842897562	0.240586751	EFNA4	chr1-155272707-155273207	Intronic
247623	50152	1366	-0.170724204	0.000483338	0.890926483	0.240586751	EFNA4	chr1-155277749-155278249	Intronic
247624	50153	1366	-0.199631946	3.34E-05	0.910516177	0.240586751	EFNA4	chr1-155278323-155278823	Promoter
247625	50154	1366	-0.184373374	0.000144692	0.847907635	0.240586751	EFNA4	chr1-155279239-155279739	Promoter
247626	50158	1366	-0.161288114	0.001050893	0.846354015	0.240586751	EFNA4	chr1-155289680-155290180	Exonic
247627	50160	1366	-0.104400389	0.043938752	0.622643989	0.240586751	EFNA4	chr1-155291307-155291807	Intronic
247628	50163	1366	-0.172649302	0.000410229	0.802942772	0.240586751	EFNA4	chr1-155304400-155304900	Distal
247629	50170	1366	0.197049934	4.32E-05	0.869320369	0.240586751	EFNA4	chr1-155313280-155313780	Intronic
247630	50172	1366	-0.193496393	6.11E-05	0.781083197	0.240586751	EFNA4	chr1-155319988-155320488	Promoter
247631	50173	1366	-0.307417206	2.34E-11	0.980436591	0.240586751	EFNA4	chr1-155320637-155321137	Promoter
247632	50174	1366	-0.177664746	0.000265002	0.849341096	0.240586751	EFNA4	chr1-155321583-155322083	Exonic
247633	50175	1366	-0.115748999	0.023667046	0.843118167	0.240586751	EFNA4	chr1-155322136-155322636	Exonic
247634	50177	1366	0.277507522	2.42E-09	0.978074713	0.240586751	EFNA4	chr1-155323629-155324129	Intronic
247635	50178	1366	0.195276511	5.14E-05	0.996812028	0.240586751	EFNA4	chr1-155324176-155324676	Promoter
247636	50181	1366	-0.188179305	0.000101559	0.75352545	0.240586751	EFNA4	chr1-155326409-155326909	Exonic
247637	50182	1366	-0.143598019	0.003985746	0.521318859	0.240586751	EFNA4	chr1-155327454-155327954	Intronic
247638	50183	1366	-0.1740955	0.000362154	0.730075644	0.240586751	EFNA4	chr1-155328011-155328511	Exonic
247639	50184	1366	-0.199954863	3.23E-05	0.695018277	0.240586751	EFNA4	chr1-155328908-155329408	Intronic
247640	50185	1366	-0.103542376	0.045932193	0.518895024	0.240586751	EFNA4	chr1-155329978-155330478	Intronic
247641	50186	1366	-0.15802792	0.001359694	0.204358773	0.240586751	EFNA4	chr1-155330861-155331361	Exonic
247642	50188	1366	0.106570406	0.039220741	0.289963708	0.240586751	EFNA4	chr1-155332887-155333387	Distal
247643	50190	1366	-0.126282655	0.012616239	0.434236342	0.240586751	EFNA4	chr1-155334277-155334777	Distal
247644	50191	1366	-0.138452904	0.005700227	0.433705952	0.240586751	EFNA4	chr1-155334893-155335393	Distal
247645	50204	1366	0.4099828	2.67E-20	0.636463228	0.240586751	EFNA4	chr1-155392797-155393297	Intronic
247646	50208	1366	-0.112664729	0.028173209	0.567690898	0.240586751	EFNA4	chr1-155406016-155406516	Intronic
247647	50217	1366	0.186693367	0.000116713	0.762337433	0.240586751	EFNA4	chr1-155455791-155456291	Intronic
247648	50222	1366	-0.113212942	0.027322184	0.291629977	0.240586751	EFNA4	chr1-155466932-155467432	Intronic
247649	50235	1366	0.655767684	2.30E-60	0.882855169	0.240586751	EFNA4	chr1-155481452-155481952	Exonic
247650	50244	1366	-0.133831	0.00777485	0.243341025	0.240586751	EFNA4	chr1-155512162-155512662	Intronic
247651	50246	1366	-0.116095105	0.023202834	0.022721342	0.240586751	EFNA4	chr1-155514705-155515205	Intronic
247652	50249	1366	-0.107800471	0.036736949	0.059588605	0.240586751	EFNA4	chr1-155533348-155533848	Intronic
247653	50252	1366	0.194090726	5.77E-05	0.980159661	0.240586751	EFNA4	chr1-155562329-155562829	Exonic
247654	49680	1367	0.550708889	4.46E-39	0.959705385	0.456273942	EFNA3	chr1-154567488-154567988	Promoter
247655	49681	1367	0.346937294	2.07E-14	0.761484116	0.456273942	EFNA3	chr1-154568101-154568601	Intronic
247656	49682	1367	0.410843676	2.17E-20	0.048928237	0.456273942	EFNA3	chr1-154568884-154569384	Intronic
247657	49683	1367	0.206097595	1.73E-05	0.313382536	0.456273942	EFNA3	chr1-154572029-154572529	Intronic
247658	49684	1367	0.475319888	6.34E-28	0.847157579	0.456273942	EFNA3	chr1-154573002-154573502	Intronic
247659	49685	1367	0.504563686	6.42E-32	0.928188019	0.456273942	EFNA3	chr1-154574619-154575119	Intronic
247660	49686	1367	0.426699818	4.31E-22	0.844873617	0.456273942	EFNA3	chr1-154575341-154575841	Intronic
247661	49687	1367	0.466971377	7.47E-27	0.950712225	0.456273942	EFNA3	chr1-154575862-154576362	Exonic
247662	49688	1367	0.277337545	2.48E-09	0.640452887	0.456273942	EFNA3	chr1-154576784-154577284	Exonic
247663	49689	1367	0.387292284	5.01E-18	0.760106979	0.456273942	EFNA3	chr1-154577707-154578207	Exonic
247664	49690	1367	0.394393399	1.02E-18	0.80359426	0.456273942	EFNA3	chr1-154578727-154579227	Exonic
247665	49691	1367	0.41238214	1.50E-20	0.674742362	0.456273942	EFNA3	chr1-154579352-154579852	Exonic
247666	49692	1367	0.35151696	8.56E-15	0.688972771	0.456273942	EFNA3	chr1-154580182-154580682	Distal
247667	49693	1367	0.164000815	0.000844676	0.075888004	0.456273942	EFNA3	chr1-154581056-154581556	Distal
247668	49694	1367	0.248839575	1.22E-07	0.102868424	0.456273942	EFNA3	chr1-154582221-154582721	Exonic
247669	49695	1367	0.305632585	3.14E-11	0.628384404	0.456273942	EFNA3	chr1-154582893-154583393	Exonic
247670	49696	1367	0.302134893	5.54E-11	0.391425895	0.456273942	EFNA3	chr1-154583840-154584340	Exonic
247671	49697	1367	0.255474267	5.14E-08	0.030224716	0.456273942	EFNA3	chr1-154585103-154585603	Exonic
247672	49698	1367	0.259044853	3.20E-08	0.159339463	0.456273942	EFNA3	chr1-154586001-154586501	Exonic
247673	49699	1367	0.484918457	3.42E-29	0.930942292	0.456273942	EFNA3	chr1-154586869-154587369	Intronic
247674	49700	1367	0.407262836	5.11E-20	0.639201543	0.456273942	EFNA3	chr1-154589763-154590263	Intronic
247675	49701	1367	0.151486624	0.002243059	0.057712057	0.456273942	EFNA3	chr1-154591428-154591928	Intronic
247676	49702	1367	0.153749489	0.001891234	0.023971748	0.456273942	EFNA3	chr1-154593311-154593811	Intronic
247677	49703	1367	0.2214499	3.28E-06	0.333656574	0.456273942	EFNA3	chr1-154598158-154598658	Exonic
247678	49705	1367	0.400091477	2.75E-19	0.939663216	0.456273942	EFNA3	chr1-154599590-154600090	Intronic
247679	49706	1367	0.12146411	0.016933136	0.21381004	0.456273942	EFNA3	chr1-154602159-154602659	Exonic
247680	49707	1367	0.205182967	1.90E-05	0.241648471	0.456273942	EFNA3	chr1-154603244-154603744	Intronic
247681	49708	1367	0.112004372	0.029226402	0.226131984	0.456273942	EFNA3	chr1-154606468-154606968	Intronic
247682	49710	1367	-0.143093447	0.00413091	0.925166204	0.456273942	EFNA3	chr1-154608001-154608501	Intronic
247683	49711	1367	-0.179084648	0.000233609	0.930624996	0.456273942	EFNA3	chr1-154608525-154609025	Exonic
247684	49713	1367	-0.114120216	0.025963528	0.064071104	0.456273942	EFNA3	chr1-154609901-154610401	Intronic
247685	49715	1367	-0.266300633	1.19E-08	0.85802541	0.456273942	EFNA3	chr1-154611400-154611900	Intronic
247686	49717	1367	0.300598414	7.09E-11	0.738342217	0.456273942	EFNA3	chr1-154614796-154615296	Intronic
247687	49718	1367	-0.102944119	0.047363347	0.413139965	0.456273942	EFNA3	chr1-154623260-154623760	Intronic
247688	49719	1367	0.12689226	0.012145562	0.799998874	0.456273942	EFNA3	chr1-154626783-154627283	Intronic
247689	49723	1367	0.355941573	3.59E-15	0.504099492	0.456273942	EFNA3	chr1-154663602-154664102	Distal
247690	49725	1367	0.215832209	6.12E-06	0.943453862	0.456273942	EFNA3	chr1-154669610-154670110	Distal
247691	49726	1367	0.154496357	0.001786648	0.033814471	0.456273942	EFNA3	chr1-154670819-154671319	Distal
247692	49729	1367	0.154037765	0.00185022	0.012591363	0.456273942	EFNA3	chr1-154697057-154697557	Distal
247693	49731	1367	0.250084486	1.04E-07	0.074456421	0.456273942	EFNA3	chr1-154701404-154701904	Exonic
247694	49732	1367	0.160103449	0.001154747	0.009566732	0.456273942	EFNA3	chr1-154701961-154702461	Exonic
247695	49734	1367	-0.130000506	0.009973985	0.300136869	0.456273942	EFNA3	chr1-154710030-154710530	Intronic
247696	49737	1367	0.227980807	1.56E-06	0.432196453	0.456273942	EFNA3	chr1-154715873-154716373	Intronic
247697	49738	1367	0.164676377	0.000799418	0.773359218	0.456273942	EFNA3	chr1-154716557-154717057	Intronic
247698	49742	1367	0.153429893	0.001937549	0.09842723	0.456273942	EFNA3	chr1-154723417-154723917	Intronic
247699	49744	1367	0.120064379	0.0184067	0.497489801	0.456273942	EFNA3	chr1-154726226-154726726	Intronic
247700	49745	1367	-0.116207241	0.023053825	0.822839435	0.456273942	EFNA3	chr1-154726796-154727296	Intronic
247701	49746	1367	-0.191562856	7.36E-05	0.952203888	0.456273942	EFNA3	chr1-154727422-154727922	Intronic
247702	49748	1367	0.324734496	1.23E-12	0.846605598	0.456273942	EFNA3	chr1-154729577-154730077	Intronic
247703	49749	1367	0.396503605	6.29E-19	0.644764535	0.456273942	EFNA3	chr1-154730177-154730677	Intronic
247704	49750	1367	0.221577694	3.24E-06	0.84459481	0.456273942	EFNA3	chr1-154730887-154731387	Intronic
247705	49754	1367	0.16645115	0.000691081	0.019138159	0.456273942	EFNA3	chr1-154734881-154735381	Intronic
247706	49756	1367	0.407929197	4.36E-20	0.908307314	0.456273942	EFNA3	chr1-154736804-154737304	Exonic
247707	49759	1367	0.10483932	0.042948219	0.013614593	0.456273942	EFNA3	chr1-154743761-154744261	Intronic
247708	49760	1367	-0.2606747	2.57E-08	0.965433596	0.456273942	EFNA3	chr1-154744269-154744769	Intronic
247709	49761	1367	-0.172731869	0.000407328	0.644204105	0.456273942	EFNA3	chr1-154744916-154745416	Intronic
247710	49763	1367	0.153374007	0.00194576	0.82104362	0.456273942	EFNA3	chr1-154748028-154748528	Intronic
247711	49764	1367	0.108356175	0.035661188	0.847817516	0.456273942	EFNA3	chr1-154749014-154749514	Intronic
247712	49767	1367	0.291060538	3.17E-10	0.94137079	0.456273942	EFNA3	chr1-154751615-154752115	Intronic
247713	49768	1367	0.187896798	0.000104286	0.474556303	0.456273942	EFNA3	chr1-154752225-154752725	Intronic
247714	49769	1367	0.136185992	0.006646548	0.001009149	0.456273942	EFNA3	chr1-154755124-154755624	Intronic
247715	49773	1367	0.357679819	2.54E-15	0.847447651	0.456273942	EFNA3	chr1-154760322-154760822	Intronic
247716	49774	1367	0.259595652	2.97E-08	0.661590569	0.456273942	EFNA3	chr1-154765291-154765791	Intronic
247717	49775	1367	-0.163907736	0.000851092	0.868192938	0.456273942	EFNA3	chr1-154765924-154766424	Intronic
247718	49776	1367	-0.112056621	0.029141608	0.932678028	0.456273942	EFNA3	chr1-154767520-154768020	Intronic
247719	49780	1367	-0.119046964	0.019546553	0.891807963	0.456273942	EFNA3	chr1-154773406-154773906	Intronic
247720	49782	1367	0.336836459	1.38E-13	0.870060098	0.456273942	EFNA3	chr1-154774482-154774982	Intronic
247721	49783	1367	0.111234158	0.030496008	0.905834665	0.456273942	EFNA3	chr1-154775558-154776058	Intronic
247722	49785	1367	0.401186324	2.13E-19	0.917905964	0.456273942	EFNA3	chr1-154777077-154777577	Intronic
247723	49786	1367	-0.179888118	0.000217414	0.59528244	0.456273942	EFNA3	chr1-154779450-154779950	Intronic
247724	49787	1367	0.162452425	0.00095727	0.575776294	0.456273942	EFNA3	chr1-154782195-154782695	Intronic
247725	49788	1367	-0.120485287	0.017951941	0.132859393	0.456273942	EFNA3	chr1-154784767-154785267	Intronic
247726	49789	1367	-0.105011119	0.042564755	0.160935326	0.456273942	EFNA3	chr1-154785379-154785879	Intronic
247727	49791	1367	0.173664069	0.000375906	0.030986037	0.456273942	EFNA3	chr1-154790452-154790952	Intronic
247728	49792	1367	0.348446462	1.55E-14	0.849855527	0.456273942	EFNA3	chr1-154791235-154791735	Intronic
247729	49793	1367	0.323076578	1.64E-12	0.82181996	0.456273942	EFNA3	chr1-154791738-154792238	Intronic
247730	49794	1367	0.189205162	9.22E-05	0.120683893	0.456273942	EFNA3	chr1-154792396-154792896	Intronic
247731	49795	1367	0.132229404	0.008635904	0.091615709	0.456273942	EFNA3	chr1-154792974-154793474	Intronic
247732	49796	1367	0.162520271	0.000952066	0.301927052	0.456273942	EFNA3	chr1-154794643-154795143	Intronic
247733	49800	1367	0.108536665	0.03531713	0.013500067	0.456273942	EFNA3	chr1-154798750-154799250	Intronic
247734	49802	1367	0.205503023	1.84E-05	0.321564622	0.456273942	EFNA3	chr1-154799861-154800361	Intronic
247735	49803	1367	0.110895367	0.031069081	0.076822054	0.456273942	EFNA3	chr1-154800910-154801410	Intronic
247736	49809	1367	0.158883462	0.001271394	0.654875739	0.456273942	EFNA3	chr1-154807348-154807848	Intronic
247737	49810	1367	0.113268954	0.027236345	0.201392344	0.456273942	EFNA3	chr1-154808010-154808510	Intronic
247738	49814	1367	0.341725331	5.57E-14	0.876545875	0.456273942	EFNA3	chr1-154813114-154813614	Intronic
247739	49815	1367	0.185282214	0.000133059	0.73267033	0.456273942	EFNA3	chr1-154813741-154814241	Intronic
247740	49816	1367	0.190785356	7.93E-05	0.553225803	0.456273942	EFNA3	chr1-154814512-154815012	Intronic
247741	49817	1367	0.114033585	0.026089859	0.199339313	0.456273942	EFNA3	chr1-154816404-154816904	Intronic
247742	49818	1367	0.150285194	0.002453121	0.019265828	0.456273942	EFNA3	chr1-154817365-154817865	Intronic
247743	49820	1367	0.133185249	0.008112675	0.494243626	0.456273942	EFNA3	chr1-154819960-154820460	Intronic
247744	49823	1367	0.102105647	0.049432758	0.098174708	0.456273942	EFNA3	chr1-154823014-154823514	Intronic
247745	49825	1367	0.12000201	0.018474946	0.039304241	0.456273942	EFNA3	chr1-154825172-154825672	Intronic
247746	49826	1367	0.167803885	0.00061773	0.153769899	0.456273942	EFNA3	chr1-154826389-154826889	Intronic
247747	49827	1367	0.162153614	0.000980506	0.06779416	0.456273942	EFNA3	chr1-154827925-154828425	Intronic
247748	49829	1367	-0.112038272	0.029171356	0.69724967	0.456273942	EFNA3	chr1-154831324-154831824	Intronic
247749	49830	1367	0.113643477	0.026670058	0.29429507	0.456273942	EFNA3	chr1-154832498-154832998	Intronic
247750	49831	1367	0.403682921	1.19E-19	0.899117018	0.456273942	EFNA3	chr1-154833148-154833648	Intronic
247751	49834	1367	0.275471554	3.24E-09	0.69903516	0.456273942	EFNA3	chr1-154837244-154837744	Intronic
247752	49835	1367	0.217844684	4.90E-06	0.637670452	0.456273942	EFNA3	chr1-154838478-154838978	Intronic
247753	49836	1367	0.141520579	0.004613049	0.076581735	0.456273942	EFNA3	chr1-154840235-154840735	Intronic
247754	49838	1367	0.128589951	0.010913686	0.134566028	0.456273942	EFNA3	chr1-154842524-154843024	Intronic
247755	49841	1367	-0.233035614	8.60E-07	0.892283906	0.456273942	EFNA3	chr1-154845737-154846237	Intronic
247756	49842	1367	-0.23715695	5.24E-07	0.703746712	0.456273942	EFNA3	chr1-154846314-154846814	Intronic
247757	49843	1367	-0.388025064	4.26E-18	0.98258068	0.456273942	EFNA3	chr1-154846830-154847330	Intronic
247758	49844	1367	-0.255845977	4.89E-08	0.940765301	0.456273942	EFNA3	chr1-154847395-154847895	Intronic
247759	49846	1367	0.224806798	2.24E-06	0.879713195	0.456273942	EFNA3	chr1-154848917-154849417	Intronic
247760	49847	1367	0.215931987	6.05E-06	0.713807223	0.456273942	EFNA3	chr1-154849527-154850027	Intronic
247761	49852	1367	0.251284497	8.90E-08	0.781382656	0.456273942	EFNA3	chr1-154857781-154858281	Intronic
247762	49855	1367	0.189155751	9.26E-05	0.72694869	0.456273942	EFNA3	chr1-154859742-154860242	Intronic
247763	49860	1367	0.185621203	0.00012895	0.790237821	0.456273942	EFNA3	chr1-154863528-154864028	Intronic
247764	49861	1367	0.130232192	0.009826535	0.376700768	0.456273942	EFNA3	chr1-154864256-154864756	Intronic
247765	49863	1367	0.206113857	1.72E-05	0.7217274	0.456273942	EFNA3	chr1-154865285-154865785	Intronic
247766	49865	1367	0.237516996	5.01E-07	0.796200718	0.456273942	EFNA3	chr1-154866496-154866996	Intronic
247767	49866	1367	0.331854738	3.44E-13	0.953091	0.456273942	EFNA3	chr1-154867006-154867506	Intronic
247768	49867	1367	0.177260006	0.000274638	0.845076386	0.456273942	EFNA3	chr1-154867893-154868393	Exonic
247769	49868	1367	0.176506989	0.000293478	0.89414074	0.456273942	EFNA3	chr1-154868599-154869099	Intronic
247770	49869	1367	-0.194853112	5.36E-05	0.962489697	0.456273942	EFNA3	chr1-154869350-154869850	Exonic
247771	49870	1367	-0.105399815	0.041709533	0.99576439	0.456273942	EFNA3	chr1-154870140-154870640	Promoter
247772	49874	1367	0.107192404	0.037948644	0.328339532	0.456273942	EFNA3	chr1-154879042-154879542	Distal
247773	49875	1367	0.210053858	1.14E-05	0.198431548	0.456273942	EFNA3	chr1-154880768-154881268	Distal
247774	49876	1367	0.200509745	3.06E-05	0.140737326	0.456273942	EFNA3	chr1-154881384-154881884	Distal
247775	49877	1367	0.110750648	0.031316843	0.452352209	0.456273942	EFNA3	chr1-154882077-154882577	Distal
247776	49880	1367	-0.187575377	0.000107476	0.968473247	0.456273942	EFNA3	chr1-154896574-154897074	Distal
247777	49881	1367	0.310110201	1.50E-11	0.532781853	0.456273942	EFNA3	chr1-154897837-154898337	Distal
247778	49882	1367	0.194022664	5.81E-05	0.044123749	0.456273942	EFNA3	chr1-154904845-154905345	Distal
247779	49885	1367	0.186057291	0.000123831	0.011016152	0.456273942	EFNA3	chr1-154912441-154912941	Distal
247780	49886	1367	0.137716358	0.005994104	0.021861453	0.456273942	EFNA3	chr1-154914477-154914977	Distal
247781	49887	1367	-0.136075329	0.006696094	0.862666557	0.456273942	EFNA3	chr1-154924519-154925019	Exonic
247782	49889	1367	0.115772895	0.023635016	0.150048721	0.456273942	EFNA3	chr1-154932073-154932573	Intronic
247783	49891	1367	0.112931645	0.02775607	0.653665699	0.456273942	EFNA3	chr1-154935682-154936182	Intronic
247784	49893	1367	-0.16176397	0.001011646	0.995203022	0.456273942	EFNA3	chr1-154936746-154937246	Promoter
247785	49898	1367	-0.219361008	4.15E-06	0.874306973	0.456273942	EFNA3	chr1-154940463-154940963	Distal
247786	49899	1367	0.17837807	0.000248774	0.831914266	0.456273942	EFNA3	chr1-154941337-154941837	Distal
247787	49903	1367	-0.216163794	5.90E-06	0.913512646	0.456273942	EFNA3	chr1-154946085-154946585	Exonic
247788	49907	1367	0.308049528	2.11E-11	0.677484431	0.456273942	EFNA3	chr1-154954448-154954948	Intronic
247789	49908	1367	0.575212185	2.32E-43	0.981123751	0.456273942	EFNA3	chr1-154955105-154955605	Intronic
247790	49909	1367	0.360948653	1.32E-15	0.964939817	0.456273942	EFNA3	chr1-154955607-154956107	Intronic
247791	49910	1367	0.1595162	0.001209595	0.937977234	0.456273942	EFNA3	chr1-154956526-154957026	Promoter
247792	49913	1367	0.241403718	3.11E-07	0.239763474	0.456273942	EFNA3	chr1-154958527-154959027	Exonic
247793	49914	1367	0.173297845	0.000387973	0.123936639	0.456273942	EFNA3	chr1-154959565-154960065	Exonic
247794	49915	1367	0.291190709	3.11E-10	0.646331298	0.456273942	EFNA3	chr1-154960476-154960976	Intronic
247795	49917	1367	0.149948427	0.002515183	0.848485901	0.456273942	EFNA3	chr1-154962195-154962695	Exonic
247796	49918	1367	0.23324727	8.38E-07	0.374766018	0.456273942	EFNA3	chr1-154964216-154964716	Promoter
247797	49919	1367	0.1703717	0.000497976	0.212682609	0.456273942	EFNA3	chr1-154964757-154965257	Promoter
247798	49920	1367	0.149292291	0.002640139	0.359505808	0.456273942	EFNA3	chr1-154965315-154965815	Promoter
247799	49921	1367	0.130745194	0.009507749	0.198523545	0.456273942	EFNA3	chr1-154966165-154966665	Exonic
247800	49922	1367	0.191791655	7.20E-05	0.419599457	0.456273942	EFNA3	chr1-154968840-154969340	Intronic
247801	49923	1367	0.311104435	1.27E-11	0.73910166	0.456273942	EFNA3	chr1-154969409-154969909	Intronic
247802	49924	1367	0.314768063	6.86E-12	0.792119063	0.456273942	EFNA3	chr1-154969912-154970412	Exonic
247803	49925	1367	0.393097236	1.37E-18	0.986459567	0.456273942	EFNA3	chr1-154970545-154971045	Intronic
247804	49926	1367	0.331450078	3.70E-13	0.726115086	0.456273942	EFNA3	chr1-154971460-154971960	Intronic
247805	49927	1367	0.131522812	0.009041908	0.838752072	0.456273942	EFNA3	chr1-154972565-154973065	Promoter
247806	49929	1367	-0.199346931	3.43E-05	0.999173906	0.456273942	EFNA3	chr1-154974298-154974798	Promoter
247807	49933	1367	0.211301289	9.98E-06	0.160244411	0.456273942	EFNA3	chr1-154978400-154978900	Exonic
247808	49936	1367	-0.111951406	0.029312416	0.995753126	0.456273942	EFNA3	chr1-154982988-154983488	Promoter
247809	49937	1367	0.291504049	2.96E-10	0.725617552	0.456273942	EFNA3	chr1-154983872-154984372	Intronic
247810	49938	1367	0.358951025	1.97E-15	0.870868356	0.456273942	EFNA3	chr1-154984373-154984873	Intronic
247811	49939	1367	0.163407473	0.000886321	0.569523325	0.456273942	EFNA3	chr1-154984878-154985378	Intronic
247812	49940	1367	0.157978611	0.001364952	0.22284826	0.456273942	EFNA3	chr1-154986801-154987301	Intronic
247813	49941	1367	0.260736862	2.54E-08	0.132425694	0.456273942	EFNA3	chr1-154989904-154990404	Intronic
247814	49942	1367	0.167753127	0.000620341	0.169411239	0.456273942	EFNA3	chr1-154991949-154992449	Promoter
247815	49943	1367	0.227806922	1.59E-06	0.563198073	0.456273942	EFNA3	chr1-154992937-154993437	Promoter
247816	49944	1367	0.182267162	0.000175414	0.043708824	0.456273942	EFNA3	chr1-154994462-154994962	Distal
247817	49947	1367	0.134613636	0.00738245	0.323101345	0.456273942	EFNA3	chr1-154997301-154997801	Distal
247818	49949	1367	0.166179302	0.000706762	0.908630242	0.456273942	EFNA3	chr1-154999028-154999528	Distal
247819	49951	1367	-0.34130372	6.03E-14	0.989154699	0.456273942	EFNA3	chr1-155000595-155001095	Promoter
247820	49952	1367	-0.152275665	0.00211403	0.975343909	0.456273942	EFNA3	chr1-155001186-155001686	Promoter
247821	49953	1367	-0.205333923	1.87E-05	0.998867876	0.456273942	EFNA3	chr1-155001937-155002437	Promoter
247822	49954	1367	-0.219467294	4.10E-06	0.938183757	0.456273942	EFNA3	chr1-155002589-155003089	Exonic
247823	49955	1367	-0.198517046	3.73E-05	0.947712001	0.456273942	EFNA3	chr1-155003120-155003620	Intronic
247824	49956	1367	-0.19712929	4.28E-05	0.975879931	0.456273942	EFNA3	chr1-155003910-155004410	Intronic
247825	49957	1367	-0.32300409	1.66E-12	0.992743515	0.456273942	EFNA3	chr1-155004941-155005441	Intronic
247826	49958	1367	-0.354920281	4.39E-15	0.975331705	0.456273942	EFNA3	chr1-155005542-155006042	Intronic
247827	49959	1367	-0.110750318	0.031317386	0.843098454	0.456273942	EFNA3	chr1-155006050-155006550	Intronic
247828	49960	1367	0.257243738	4.07E-08	0.921658121	0.456273942	EFNA3	chr1-155006734-155007234	Intronic
247829	49961	1367	-0.287446379	5.51E-10	0.929751027	0.456273942	EFNA3	chr1-155007485-155007985	Intronic
247830	49962	1367	-0.19702414	4.33E-05	0.894737781	0.456273942	EFNA3	chr1-155008052-155008552	Intronic
247831	49970	1367	0.110361734	0.031990649	0.757786406	0.456273942	EFNA3	chr1-155014749-155015249	Exonic
247832	49972	1367	0.125625143	0.013141555	0.563215909	0.456273942	EFNA3	chr1-155016085-155016585	Exonic
247833	49974	1367	-0.218965533	4.33E-06	0.988460968	0.456273942	EFNA3	chr1-155017431-155017931	Exonic
247834	49976	1367	0.240377829	3.53E-07	0.419759043	0.456273942	EFNA3	chr1-155019716-155020216	Intronic
247835	49977	1367	0.108849493	0.034727193	0.214789149	0.456273942	EFNA3	chr1-155022723-155023223	Intronic
247836	49980	1367	-0.270581913	6.52E-09	0.982376034	0.456273942	EFNA3	chr1-155044809-155045309	Intronic
247837	49981	1367	0.118443675	0.020250128	0.937489087	0.456273942	EFNA3	chr1-155050377-155050877	Promoter
247838	49982	1367	-0.21634429	5.79E-06	0.991855464	0.456273942	EFNA3	chr1-155050962-155051462	Exonic
247839	49983	1367	-0.137731327	0.005988015	0.936279986	0.456273942	EFNA3	chr1-155051644-155052144	Exonic
247840	49985	1367	0.159566719	0.001204801	0.031480755	0.456273942	EFNA3	chr1-155056108-155056608	Exonic
247841	49986	1367	0.113336864	0.027132962	0.903541315	0.456273942	EFNA3	chr1-155061404-155061904	Exonic
247842	49989	1367	0.169652919	0.000529111	0.782296992	0.456273942	EFNA3	chr1-155063977-155064477	Intronic
247843	49990	1367	0.189185633	9.24E-05	0.25476553	0.456273942	EFNA3	chr1-155064702-155065202	Intronic
247844	49991	1367	0.157084421	0.001463475	0.321733596	0.456273942	EFNA3	chr1-155066466-155066966	Intronic
247845	49992	1367	0.129473972	0.010316079	0.24312042	0.456273942	EFNA3	chr1-155067156-155067656	Exonic
247846	49993	1367	0.179336025	0.000228422	0.25407837	0.456273942	EFNA3	chr1-155068536-155069036	Intronic
247847	49994	1367	0.284537264	8.55E-10	0.770822733	0.456273942	EFNA3	chr1-155069782-155070282	Intronic
247848	49995	1367	0.495611048	1.18E-30	0.959637795	0.456273942	EFNA3	chr1-155070797-155071297	Intronic
247849	49996	1367	0.152074442	0.002146257	0.213250549	0.456273942	EFNA3	chr1-155071679-155072179	Intronic
247850	49999	1367	0.553969264	1.26E-39	0.974023097	0.456273942	EFNA3	chr1-155078558-155079058	Intronic
247851	50000	1367	0.552954527	1.87E-39	0.918002655	0.456273942	EFNA3	chr1-155079465-155079965	Intronic
247852	50001	1367	0.435228452	4.78E-23	0.795502293	0.456273942	EFNA3	chr1-155080144-155080644	Intronic
247853	50002	1367	0.558244969	2.34E-40	0.891331082	0.456273942	EFNA3	chr1-155080712-155081212	Intronic
247854	50003	1367	0.53807843	5.25E-37	0.921175607	0.456273942	EFNA3	chr1-155081670-155082170	Intronic
247855	50004	1367	0.470731154	2.48E-27	0.86544993	0.456273942	EFNA3	chr1-155082571-155083071	Intronic
247856	50005	1367	0.23739937	5.09E-07	0.393911687	0.456273942	EFNA3	chr1-155083388-155083888	Intronic
247857	50006	1367	0.253846668	6.37E-08	0.870136137	0.456273942	EFNA3	chr1-155083981-155084481	Intronic
247858	50007	1367	-0.109209018	0.034059356	0.991486537	0.456273942	EFNA3	chr1-155084648-155085148	Intronic
247859	50008	1367	-0.299692573	8.19E-11	0.995048129	0.456273942	EFNA3	chr1-155085182-155085682	Intronic
247860	50015	1367	-0.119296269	0.019261418	0.960326833	0.456273942	EFNA3	chr1-155091393-155091893	Distal
247861	50016	1367	-0.123788048	0.014713512	0.818295918	0.456273942	EFNA3	chr1-155091955-155092455	Distal
247862	50017	1367	-0.126058561	0.012792841	0.647697169	0.456273942	EFNA3	chr1-155092799-155093299	Distal
247863	50018	1367	-0.17035577	0.00049865	0.86189491	0.456273942	EFNA3	chr1-155093445-155093945	Distal
247864	50019	1367	0.20816815	1.39E-05	0.944974626	0.456273942	EFNA3	chr1-155094248-155094748	Distal
247865	50022	1367	0.124522401	0.014066422	0.011742739	0.456273942	EFNA3	chr1-155109000-155109500	Distal
247866	50023	1367	-0.136732728	0.006406285	0.702987269	0.456273942	EFNA3	chr1-155110142-155110642	Distal
247867	50025	1367	0.137426992	0.006112871	0.122930306	0.456273942	EFNA3	chr1-155119657-155120157	Distal
247868	50026	1367	0.126444667	0.012489726	0.267036782	0.456273942	EFNA3	chr1-155122205-155122705	Distal
247869	50027	1367	0.112574498	0.028314657	0.481564021	0.456273942	EFNA3	chr1-155123810-155124310	Distal
247870	50028	1367	-0.123188636	0.015259648	0.867425985	0.456273942	EFNA3	chr1-155124664-155125164	Distal
247871	50029	1367	-0.117025136	0.021990681	0.895432451	0.456273942	EFNA3	chr1-155125271-155125771	Promoter
247872	50030	1367	-0.26283339	1.91E-08	0.993032648	0.456273942	EFNA3	chr1-155126053-155126553	Promoter
247873	50031	1367	-0.274743451	3.60E-09	0.998006109	0.456273942	EFNA3	chr1-155127009-155127509	Promoter
247874	50032	1367	-0.267272738	1.04E-08	0.987704341	0.456273942	EFNA3	chr1-155127613-155128113	Exonic
247875	50033	1367	-0.143391337	0.004044464	0.879501039	0.456273942	EFNA3	chr1-155128157-155128657	Intronic
247876	50034	1367	-0.286445318	6.42E-10	0.975348602	0.456273942	EFNA3	chr1-155128851-155129351	Intronic
247877	50039	1367	0.110387548	0.031945609	0.905837481	0.456273942	EFNA3	chr1-155135028-155135528	Promoter
247878	50041	1367	0.471826677	1.80E-27	0.89051062	0.456273942	EFNA3	chr1-155136436-155136936	Exonic
247879	50042	1367	0.353854164	5.42E-15	0.735282853	0.456273942	EFNA3	chr1-155136951-155137451	Intronic
247880	50043	1367	0.189342769	9.10E-05	0.824116126	0.456273942	EFNA3	chr1-155139757-155140257	Exonic
247881	50045	1367	0.165504033	0.000747053	0.014521419	0.456273942	EFNA3	chr1-155142238-155142738	Promoter
247882	50047	1367	-0.126345411	0.012567257	0.294879907	0.456273942	EFNA3	chr1-155165738-155166238	Distal
247883	50048	1367	-0.23941592	3.98E-07	0.892916619	0.456273942	EFNA3	chr1-155166440-155166940	Distal
247884	50049	1367	0.104830454	0.042968091	0.968222602	0.456273942	EFNA3	chr1-155167199-155167699	Distal
247885	50050	1367	-0.139146629	0.005436143	0.982246488	0.456273942	EFNA3	chr1-155167779-155168279	Distal
247886	50057	1367	0.246619421	1.62E-07	0.960557764	0.456273942	EFNA3	chr1-155173638-155174138	Exonic
247887	50059	1367	0.125612181	0.013152059	0.890086308	0.456273942	EFNA3	chr1-155175146-155175646	Exonic
247888	50060	1367	0.195634348	4.96E-05	0.916485646	0.456273942	EFNA3	chr1-155175844-155176344	Exonic
247889	50061	1367	0.283824802	9.51E-10	0.949298477	0.456273942	EFNA3	chr1-155176529-155177029	Intronic
247890	50062	1367	0.125269641	0.013434228	0.648476326	0.456273942	EFNA3	chr1-155177071-155177571	Intronic
247891	50065	1367	0.124323471	0.014238807	0.593351445	0.456273942	EFNA3	chr1-155179474-155179974	Exonic
247892	50068	1367	0.318923058	3.38E-12	0.342093998	0.456273942	EFNA3	chr1-155183416-155183916	Intronic
247893	50069	1367	0.234991431	6.80E-07	0.501361178	0.456273942	EFNA3	chr1-155184239-155184739	Exonic
247894	50070	1367	0.401557966	1.96E-19	0.840848286	0.456273942	EFNA3	chr1-155184757-155185257	Intronic
247895	50071	1367	0.173309223	0.000387597	0.785877359	0.456273942	EFNA3	chr1-155185356-155185856	Intronic
247896	50072	1367	0.244537661	2.11E-07	0.366090153	0.456273942	EFNA3	chr1-155186006-155186506	Intronic
247897	50073	1367	0.163468172	0.00088198	0.472965133	0.456273942	EFNA3	chr1-155186531-155187031	Exonic
247898	50075	1367	0.257214448	4.08E-08	0.52033975	0.456273942	EFNA3	chr1-155187786-155188286	Promoter
247899	50076	1367	0.271695246	5.57E-09	0.609252817	0.456273942	EFNA3	chr1-155191992-155192492	Exonic
247900	50079	1367	0.240828201	3.34E-07	0.856635131	0.456273942	EFNA3	chr1-155194126-155194626	Promoter
247901	50081	1367	0.279978364	1.68E-09	0.769109527	0.456273942	EFNA3	chr1-155195222-155195722	Distal
247902	50082	1367	-0.248112749	1.34E-07	0.984154953	0.456273942	EFNA3	chr1-155196046-155196546	Exonic
247903	50083	1367	-0.174423098	0.000352012	0.917816784	0.456273942	EFNA3	chr1-155197206-155197706	Exonic
247904	50084	1367	0.197221285	4.24E-05	0.320593023	0.456273942	EFNA3	chr1-155198254-155198754	Exonic
247905	50086	1367	0.14530494	0.003528845	0.331136048	0.456273942	EFNA3	chr1-155199700-155200200	Intronic
247906	50088	1367	-0.116970251	0.022060474	0.501205346	0.456273942	EFNA3	chr1-155201847-155202347	Exonic
247907	50094	1367	0.433612335	7.28E-23	0.954764779	0.456273942	EFNA3	chr1-155206783-155207283	Promoter
247908	50095	1367	0.194091488	5.77E-05	0.923669848	0.456273942	EFNA3	chr1-155207677-155208177	Promoter
247909	50099	1367	0.151743031	0.002200359	0.194621189	0.456273942	EFNA3	chr1-155212151-155212651	Exonic
247910	50102	1367	0.14522691	0.003548566	0.358058266	0.456273942	EFNA3	chr1-155215922-155216422	Distal
247911	50103	1367	0.192399627	6.79E-05	0.303166193	0.456273942	EFNA3	chr1-155217523-155218023	Distal
247912	50104	1367	0.174997531	0.000334872	0.619406264	0.456273942	EFNA3	chr1-155218185-155218685	Distal
247913	50105	1367	0.281079101	1.43E-09	0.940118507	0.456273942	EFNA3	chr1-155218811-155219311	Distal
247914	50110	1367	0.19289215	6.48E-05	0.236104253	0.456273942	EFNA3	chr1-155224637-155225137	Distal
247915	50111	1367	0.142568352	0.004286419	0.519886337	0.456273942	EFNA3	chr1-155225386-155225886	Distal
247916	50112	1367	0.11074634	0.031324128	0.368462357	0.456273942	EFNA3	chr1-155225920-155226420	Distal
247917	50115	1367	0.118374004	0.02033311	0.918229831	0.456273942	EFNA3	chr1-155227861-155228361	Distal
247918	50119	1367	-0.125809311	0.012991871	0.866486303	0.456273942	EFNA3	chr1-155232276-155232776	Distal
247919	50120	1367	0.172919016	0.000400846	0.111779914	0.456273942	EFNA3	chr1-155233340-155233840	Distal
247920	50127	1367	0.173514913	0.000380776	0.837324244	0.456273942	EFNA3	chr1-155243104-155243604	Intronic
247921	50132	1367	0.144437171	0.003754811	0.471203112	0.456273942	EFNA3	chr1-155247504-155248004	Exonic
247922	50137	1367	0.220741926	3.55E-06	0.783252633	0.456273942	EFNA3	chr1-155253152-155253652	Exonic
247923	50138	1367	0.246083293	1.73E-07	0.861348561	0.456273942	EFNA3	chr1-155254141-155254641	Intronic
247924	50139	1367	-0.131992564	0.008770098	0.943807768	0.456273942	EFNA3	chr1-155254730-155255230	Exonic
247925	50140	1367	-0.116054523	0.023256725	0.985890689	0.456273942	EFNA3	chr1-155255243-155255743	Promoter
247926	50141	1367	0.324222353	1.34E-12	0.876515836	0.456273942	EFNA3	chr1-155255804-155256304	Promoter
247927	50142	1367	0.171267004	0.000461572	0.611884114	0.456273942	EFNA3	chr1-155256383-155256883	Promoter
247928	50144	1367	0.111467957	0.030106419	0.813369394	0.456273942	EFNA3	chr1-155261469-155261969	Exonic
247929	50148	1367	0.206260848	1.70E-05	0.842897562	0.456273942	EFNA3	chr1-155272707-155273207	Intronic
247930	50151	1367	-0.133171468	0.008119953	0.997836197	0.456273942	EFNA3	chr1-155277045-155277545	Promoter
247931	50152	1367	0.294560955	1.84E-10	0.890926483	0.456273942	EFNA3	chr1-155277749-155278249	Intronic
247932	50153	1367	0.466708962	8.06E-27	0.910516177	0.456273942	EFNA3	chr1-155278323-155278823	Promoter
247933	50154	1367	0.317139384	4.59E-12	0.847907635	0.456273942	EFNA3	chr1-155279239-155279739	Promoter
247934	50156	1367	0.11380954	0.026421089	0.429690947	0.456273942	EFNA3	chr1-155285746-155286246	Intronic
247935	50157	1367	0.126219797	0.012665643	0.127819281	0.456273942	EFNA3	chr1-155286972-155287472	Exonic
247936	50158	1367	0.426742447	4.26E-22	0.846354015	0.456273942	EFNA3	chr1-155289680-155290180	Exonic
247937	50159	1367	0.265620534	1.30E-08	0.16631808	0.456273942	EFNA3	chr1-155290387-155290887	Exonic
247938	50160	1367	0.292334878	2.61E-10	0.622643989	0.456273942	EFNA3	chr1-155291307-155291807	Intronic
247939	50161	1367	0.172360085	0.000420501	0.235187101	0.456273942	EFNA3	chr1-155294815-155295315	Intronic
247940	50163	1367	0.274222589	3.88E-09	0.802942772	0.456273942	EFNA3	chr1-155304400-155304900	Distal
247941	50167	1367	-0.159346333	0.001225903	0.998525234	0.456273942	EFNA3	chr1-155308468-155308968	Promoter
247942	50168	1367	0.215611536	6.27E-06	0.834007664	0.456273942	EFNA3	chr1-155309477-155309977	Exonic
247943	50170	1367	0.251905508	8.21E-08	0.869320369	0.456273942	EFNA3	chr1-155313280-155313780	Intronic
247944	50172	1367	0.492456929	3.23E-30	0.781083197	0.456273942	EFNA3	chr1-155319988-155320488	Promoter
247945	50173	1367	0.516252755	1.25E-33	0.980436591	0.456273942	EFNA3	chr1-155320637-155321137	Promoter
247946	50174	1367	0.414568931	8.81E-21	0.849341096	0.456273942	EFNA3	chr1-155321583-155322083	Exonic
247947	50175	1367	0.196930344	4.37E-05	0.843118167	0.456273942	EFNA3	chr1-155322136-155322636	Exonic
247948	50176	1367	-0.187224096	0.000111071	0.916712822	0.456273942	EFNA3	chr1-155322653-155323153	Exonic
247949	50177	1367	-0.358049865	2.36E-15	0.978074713	0.456273942	EFNA3	chr1-155323629-155324129	Intronic
247950	50178	1367	-0.356566369	3.17E-15	0.996812028	0.456273942	EFNA3	chr1-155324176-155324676	Promoter
247951	50179	1367	0.114221574	0.025815294	0.836743162	0.456273942	EFNA3	chr1-155325046-155325546	Promoter
247952	50180	1367	0.319035389	3.31E-12	0.720041417	0.456273942	EFNA3	chr1-155325564-155326064	Promoter
247953	50181	1367	0.373509691	9.88E-17	0.75352545	0.456273942	EFNA3	chr1-155326409-155326909	Exonic
247954	50182	1367	0.286272836	6.59E-10	0.521318859	0.456273942	EFNA3	chr1-155327454-155327954	Intronic
247955	50183	1367	0.406924335	5.54E-20	0.730075644	0.456273942	EFNA3	chr1-155328011-155328511	Exonic
247956	50184	1367	0.416151475	5.98E-21	0.695018277	0.456273942	EFNA3	chr1-155328908-155329408	Intronic
247957	50185	1367	0.249964242	1.06E-07	0.518895024	0.456273942	EFNA3	chr1-155329978-155330478	Intronic
247958	50186	1367	0.34836222	1.58E-14	0.204358773	0.456273942	EFNA3	chr1-155330861-155331361	Exonic
247959	50187	1367	0.305349789	3.29E-11	0.320521678	0.456273942	EFNA3	chr1-155331731-155332231	Distal
247960	50188	1367	0.155071428	0.001709632	0.289963708	0.456273942	EFNA3	chr1-155332887-155333387	Distal
247961	50189	1367	0.124250171	0.014302955	0.139859602	0.456273942	EFNA3	chr1-155333702-155334202	Distal
247962	50190	1367	0.235722583	6.23E-07	0.434236342	0.456273942	EFNA3	chr1-155334277-155334777	Distal
247963	50191	1367	0.332207621	3.23E-13	0.433705952	0.456273942	EFNA3	chr1-155334893-155335393	Distal
247964	50192	1367	0.349910491	1.17E-14	0.125770943	0.456273942	EFNA3	chr1-155337463-155337963	Exonic
247965	50193	1367	0.189441058	9.01E-05	0.064285138	0.456273942	EFNA3	chr1-155341693-155342193	Exonic
247966	50195	1367	0.219926154	3.89E-06	0.004531314	0.456273942	EFNA3	chr1-155343623-155344123	Intronic
247967	50198	1367	0.296674941	1.32E-10	0.407108539	0.456273942	EFNA3	chr1-155352562-155353062	Exonic
247968	50200	1367	0.347118252	2.00E-14	0.446511348	0.456273942	EFNA3	chr1-155378217-155378717	Intronic
247969	50202	1367	0.185584714	0.000129385	0.702225009	0.456273942	EFNA3	chr1-155379566-155380066	Intronic
247970	50204	1367	-0.241592325	3.04E-07	0.636463228	0.456273942	EFNA3	chr1-155392797-155393297	Intronic
247971	50206	1367	0.111293049	0.030398234	0.027427261	0.456273942	EFNA3	chr1-155401325-155401825	Intronic
247972	50208	1367	0.287810305	5.22E-10	0.567690898	0.456273942	EFNA3	chr1-155406016-155406516	Intronic
247973	50212	1367	0.252309304	7.79E-08	0.257351768	0.456273942	EFNA3	chr1-155433122-155433622	Intronic
247974	50213	1367	0.324527011	1.27E-12	0.839755589	0.456273942	EFNA3	chr1-155433642-155434142	Intronic
247975	50217	1367	-0.241844658	2.95E-07	0.762337433	0.456273942	EFNA3	chr1-155455791-155456291	Intronic
247976	50218	1367	-0.116934913	0.022105618	0.640471662	0.456273942	EFNA3	chr1-155457160-155457660	Intronic
247977	50219	1367	-0.134056894	0.007659671	0.111666326	0.456273942	EFNA3	chr1-155457929-155458429	Intronic
247978	50220	1367	0.106788083	0.038771957	0.066677055	0.456273942	EFNA3	chr1-155462971-155463471	Intronic
247979	50221	1367	0.133751641	0.007815667	0.399116079	0.456273942	EFNA3	chr1-155463824-155464324	Intronic
247980	50222	1367	0.271071326	6.08E-09	0.291629977	0.456273942	EFNA3	chr1-155466932-155467432	Intronic
247981	50224	1367	-0.18340951	0.000158051	0.550114808	0.456273942	EFNA3	chr1-155470367-155470867	Intronic
247982	50225	1367	-0.261686636	2.24E-08	0.860278394	0.456273942	EFNA3	chr1-155471009-155471509	Intronic
247983	50226	1367	-0.158048096	0.001357564	0.615318976	0.456273942	EFNA3	chr1-155471540-155472040	Intronic
247984	50227	1367	-0.245711847	1.82E-07	0.952999003	0.456273942	EFNA3	chr1-155472405-155472905	Intronic
247985	50235	1367	-0.25047085	9.89E-08	0.882855169	0.456273942	EFNA3	chr1-155481452-155481952	Exonic
247986	50240	1367	0.113861226	0.026344203	0.864575022	0.456273942	EFNA3	chr1-155499984-155500484	Intronic
247987	50242	1367	-0.13740802	0.006120692	0.826624448	0.456273942	EFNA3	chr1-155504150-155504650	Intronic
247988	50243	1367	0.131268721	0.009191687	0.512860782	0.456273942	EFNA3	chr1-155507942-155508442	Intronic
247989	50244	1367	0.211592696	9.67E-06	0.243341025	0.456273942	EFNA3	chr1-155512162-155512662	Intronic
247990	50245	1367	0.180226367	0.00021092	0.120864132	0.456273942	EFNA3	chr1-155513505-155514005	Intronic
247991	50246	1367	0.160188244	0.001147018	0.022721342	0.456273942	EFNA3	chr1-155514705-155515205	Intronic
247992	50248	1367	0.180538373	0.000205078	0.005716946	0.456273942	EFNA3	chr1-155532818-155533318	Intronic
247993	50249	1367	0.113731605	0.026537683	0.059588605	0.456273942	EFNA3	chr1-155533348-155533848	Intronic
247994	50252	1367	-0.109339225	0.033819777	0.980159661	0.456273942	EFNA3	chr1-155562329-155562829	Exonic
247995	50253	1367	-0.139236098	0.005402797	0.989803371	0.456273942	EFNA3	chr1-155562965-155563465	Promoter
247996	49720	1368	0.393929051	1.13E-18	0.954382711	0.748808745	EFNA1	chr1-154627332-154627832	Intronic
247997	49721	1368	0.240450646	3.50E-07	0.847229863	0.748808745	EFNA1	chr1-154627943-154628443	Promoter
247998	49723	1368	-0.273459945	4.33E-09	0.504099492	0.748808745	EFNA1	chr1-154663602-154664102	Distal
247999	49724	1368	-0.159196155	0.001240539	0.014757983	0.748808745	EFNA1	chr1-154664435-154664935	Distal
248000	49726	1368	-0.179769567	0.000219741	0.033814471	0.748808745	EFNA1	chr1-154670819-154671319	Distal
248001	49727	1368	-0.118141928	0.020609618	0.130847666	0.748808745	EFNA1	chr1-154684905-154685405	Distal
248002	49728	1368	-0.220241749	3.76E-06	0.250725179	0.748808745	EFNA1	chr1-154696378-154696878	Distal
248003	49729	1368	-0.278535175	2.08E-09	0.012591363	0.748808745	EFNA1	chr1-154697057-154697557	Distal
248004	49730	1368	-0.20867782	1.32E-05	0.247008695	0.748808745	EFNA1	chr1-154698401-154698901	Exonic
248005	49731	1368	-0.345007063	3.00E-14	0.074456421	0.748808745	EFNA1	chr1-154701404-154701904	Exonic
248006	49732	1368	-0.237440348	5.06E-07	0.009566732	0.748808745	EFNA1	chr1-154701961-154702461	Exonic
248007	49735	1368	-0.133455191	0.007969752	0.342623449	0.748808745	EFNA1	chr1-154713909-154714409	Intronic
248008	49736	1368	-0.210792052	1.05E-05	0.391323572	0.748808745	EFNA1	chr1-154714595-154715095	Intronic
248009	49737	1368	-0.384783181	8.71E-18	0.432196453	0.748808745	EFNA1	chr1-154715873-154716373	Intronic
248010	49738	1368	-0.39281367	1.46E-18	0.773359218	0.748808745	EFNA1	chr1-154716557-154717057	Intronic
248011	49739	1368	-0.11797121	0.020816274	0.301115039	0.748808745	EFNA1	chr1-154717506-154718006	Intronic
248012	49740	1368	-0.158720028	0.001287841	0.066216132	0.748808745	EFNA1	chr1-154718782-154719282	Intronic
248013	49742	1368	-0.181928776	0.000180885	0.09842723	0.748808745	EFNA1	chr1-154723417-154723917	Intronic
248014	49743	1368	-0.190607984	8.07E-05	0.387213754	0.748808745	EFNA1	chr1-154723986-154724486	Intronic
248015	49744	1368	-0.328894759	5.86E-13	0.497489801	0.748808745	EFNA1	chr1-154726226-154726726	Intronic
248016	49745	1368	-0.190337718	8.28E-05	0.822839435	0.748808745	EFNA1	chr1-154726796-154727296	Intronic
248017	49746	1368	-0.106459803	0.039451618	0.952203888	0.748808745	EFNA1	chr1-154727422-154727922	Intronic
248018	49747	1368	-0.118250645	0.020479696	0.023431031	0.748808745	EFNA1	chr1-154728044-154728544	Intronic
248019	49748	1368	-0.421952269	1.42E-21	0.846605598	0.748808745	EFNA1	chr1-154729577-154730077	Intronic
248020	49749	1368	-0.454798206	2.41E-25	0.644764535	0.748808745	EFNA1	chr1-154730177-154730677	Intronic
248021	49750	1368	-0.399938955	2.85E-19	0.84459481	0.748808745	EFNA1	chr1-154730887-154731387	Intronic
248022	49752	1368	-0.177127651	0.000277858	0.068833349	0.748808745	EFNA1	chr1-154733224-154733724	Intronic
248023	49753	1368	-0.136641044	0.006445984	0.030764494	0.748808745	EFNA1	chr1-154733877-154734377	Intronic
248024	49754	1368	-0.143600291	0.00398511	0.019138159	0.748808745	EFNA1	chr1-154734881-154735381	Intronic
248025	49756	1368	-0.510669198	8.37E-33	0.908307314	0.748808745	EFNA1	chr1-154736804-154737304	Exonic
248026	49757	1368	-0.126559361	0.01240035	0.154403551	0.748808745	EFNA1	chr1-154741865-154742365	Intronic
248027	49759	1368	-0.174707663	0.000343415	0.013614593	0.748808745	EFNA1	chr1-154743761-154744261	Intronic
248028	49764	1368	-0.388392394	3.92E-18	0.847817516	0.748808745	EFNA1	chr1-154749014-154749514	Intronic
248029	49765	1368	-0.103528071	0.045966395	0.317086817	0.748808745	EFNA1	chr1-154749810-154750310	Intronic
248030	49766	1368	-0.197841574	3.99E-05	0.074391647	0.748808745	EFNA1	chr1-154750441-154750941	Intronic
248031	49767	1368	-0.500471152	2.46E-31	0.94137079	0.748808745	EFNA1	chr1-154751615-154752115	Intronic
248032	49768	1368	-0.251966063	8.14E-08	0.474556303	0.748808745	EFNA1	chr1-154752225-154752725	Intronic
248033	49769	1368	-0.118733865	0.01990901	0.001009149	0.748808745	EFNA1	chr1-154755124-154755624	Intronic
248034	49772	1368	-0.123508575	0.014965734	0.049608826	0.748808745	EFNA1	chr1-154758315-154758815	Intronic
248035	49773	1368	-0.444486414	4.08E-24	0.847447651	0.748808745	EFNA1	chr1-154760322-154760822	Intronic
248036	49774	1368	-0.363630748	7.66E-16	0.661590569	0.748808745	EFNA1	chr1-154765291-154765791	Intronic
248037	49775	1368	0.34433695	3.40E-14	0.868192938	0.748808745	EFNA1	chr1-154765924-154766424	Intronic
248038	49776	1368	0.372342448	1.26E-16	0.932678028	0.748808745	EFNA1	chr1-154767520-154768020	Intronic
248039	49780	1368	-0.12181074	0.016584946	0.891807963	0.748808745	EFNA1	chr1-154773406-154773906	Intronic
248040	49781	1368	-0.235632811	6.30E-07	0.785100079	0.748808745	EFNA1	chr1-154773909-154774409	Intronic
248041	49782	1368	-0.47023691	2.87E-27	0.870060098	0.748808745	EFNA1	chr1-154774482-154774982	Intronic
248042	49783	1368	-0.415961417	6.27E-21	0.905834665	0.748808745	EFNA1	chr1-154775558-154776058	Intronic
248043	49784	1368	-0.122788248	0.015635992	0.162005494	0.748808745	EFNA1	chr1-154776194-154776694	Intronic
248044	49785	1368	-0.442835651	6.37E-24	0.917905964	0.748808745	EFNA1	chr1-154777077-154777577	Intronic
248045	49787	1368	-0.268449048	8.80E-09	0.575776294	0.748808745	EFNA1	chr1-154782195-154782695	Intronic
248046	49790	1368	-0.113162624	0.027399265	0.278344883	0.748808745	EFNA1	chr1-154788063-154788563	Intronic
248047	49791	1368	-0.320989231	2.36E-12	0.030986037	0.748808745	EFNA1	chr1-154790452-154790952	Intronic
248048	49792	1368	-0.469587626	3.47E-27	0.849855527	0.748808745	EFNA1	chr1-154791235-154791735	Intronic
248049	49793	1368	-0.452386391	4.71E-25	0.82181996	0.748808745	EFNA1	chr1-154791738-154792238	Intronic
248050	49794	1368	-0.361087177	1.28E-15	0.120683893	0.748808745	EFNA1	chr1-154792396-154792896	Intronic
248051	49795	1368	-0.297856928	1.10E-10	0.091615709	0.748808745	EFNA1	chr1-154792974-154793474	Intronic
248052	49796	1368	-0.304058264	4.06E-11	0.301927052	0.748808745	EFNA1	chr1-154794643-154795143	Intronic
248053	49797	1368	-0.189960282	8.58E-05	0.244529474	0.748808745	EFNA1	chr1-154795284-154795784	Intronic
248054	49798	1368	-0.121316708	0.017083851	0.402249604	0.748808745	EFNA1	chr1-154796468-154796968	Intronic
248055	49800	1368	-0.12222433	0.016177701	0.013500067	0.748808745	EFNA1	chr1-154798750-154799250	Intronic
248056	49802	1368	-0.339273488	8.82E-14	0.321564622	0.748808745	EFNA1	chr1-154799861-154800361	Intronic
248057	49803	1368	-0.196302606	4.65E-05	0.076822054	0.748808745	EFNA1	chr1-154800910-154801410	Intronic
248058	49804	1368	-0.318343542	3.73E-12	0.750147852	0.748808745	EFNA1	chr1-154801433-154801933	Intronic
248059	49805	1368	-0.200134954	3.17E-05	0.571210247	0.748808745	EFNA1	chr1-154802611-154803111	Intronic
248060	49807	1368	-0.154714462	0.001757094	0.44878123	0.748808745	EFNA1	chr1-154806112-154806612	Intronic
248061	49808	1368	-0.122544321	0.015868493	0.861279094	0.748808745	EFNA1	chr1-154806790-154807290	Intronic
248062	49809	1368	-0.312833585	9.52E-12	0.654875739	0.748808745	EFNA1	chr1-154807348-154807848	Intronic
248063	49810	1368	-0.319028354	3.32E-12	0.201392344	0.748808745	EFNA1	chr1-154808010-154808510	Intronic
248064	49812	1368	-0.126366354	0.012550868	0.268477753	0.748808745	EFNA1	chr1-154809945-154810445	Intronic
248065	49813	1368	-0.248264889	1.31E-07	0.356335672	0.748808745	EFNA1	chr1-154812562-154813062	Intronic
248066	49814	1368	-0.442906991	6.25E-24	0.876545875	0.748808745	EFNA1	chr1-154813114-154813614	Intronic
248067	49815	1368	-0.374939733	7.30E-17	0.73267033	0.748808745	EFNA1	chr1-154813741-154814241	Intronic
248068	49816	1368	-0.31577691	5.78E-12	0.553225803	0.748808745	EFNA1	chr1-154814512-154815012	Intronic
248069	49817	1368	-0.241995827	2.89E-07	0.199339313	0.748808745	EFNA1	chr1-154816404-154816904	Intronic
248070	49818	1368	-0.295658849	1.55E-10	0.019265828	0.748808745	EFNA1	chr1-154817365-154817865	Intronic
248071	49819	1368	-0.230109143	1.21E-06	0.094024524	0.748808745	EFNA1	chr1-154818439-154818939	Intronic
248072	49820	1368	-0.18961048	8.87E-05	0.494243626	0.748808745	EFNA1	chr1-154819960-154820460	Intronic
248073	49821	1368	-0.149373981	0.002624294	0.123250417	0.748808745	EFNA1	chr1-154820468-154820968	Intronic
248074	49822	1368	-0.121608572	0.016787194	0.121915524	0.748808745	EFNA1	chr1-154822149-154822649	Intronic
248075	49823	1368	-0.286503735	6.36E-10	0.098174708	0.748808745	EFNA1	chr1-154823014-154823514	Intronic
248076	49824	1368	-0.184687827	0.000140563	0.083501212	0.748808745	EFNA1	chr1-154824662-154825162	Intronic
248077	49825	1368	-0.158558549	0.00130429	0.039304241	0.748808745	EFNA1	chr1-154825172-154825672	Intronic
248078	49826	1368	-0.197403811	4.17E-05	0.153769899	0.748808745	EFNA1	chr1-154826389-154826889	Intronic
248079	49827	1368	-0.189471316	8.99E-05	0.06779416	0.748808745	EFNA1	chr1-154827925-154828425	Intronic
248080	49830	1368	-0.193861367	5.90E-05	0.29429507	0.748808745	EFNA1	chr1-154832498-154832998	Intronic
248081	49831	1368	-0.52712455	2.79E-35	0.899117018	0.748808745	EFNA1	chr1-154833148-154833648	Intronic
248082	49832	1368	-0.105634406	0.041200083	0.337282	0.748808745	EFNA1	chr1-154833953-154834453	Intronic
248083	49833	1368	-0.154352575	0.001806333	0.10674074	0.748808745	EFNA1	chr1-154835226-154835726	Intronic
248084	49834	1368	-0.322974731	1.67E-12	0.69903516	0.748808745	EFNA1	chr1-154837244-154837744	Intronic
248085	49835	1368	-0.258844172	3.28E-08	0.637670452	0.748808745	EFNA1	chr1-154838478-154838978	Intronic
248086	49836	1368	-0.216534612	5.67E-06	0.076581735	0.748808745	EFNA1	chr1-154840235-154840735	Intronic
248087	49837	1368	-0.194182467	5.72E-05	0.111837177	0.748808745	EFNA1	chr1-154840754-154841254	Intronic
248088	49839	1368	-0.125519778	0.013227413	0.217644806	0.748808745	EFNA1	chr1-154843450-154843950	Intronic
248089	49840	1368	-0.179867196	0.000217826	0.838393472	0.748808745	EFNA1	chr1-154845070-154845570	Intronic
248090	49842	1368	0.161632345	0.00102235	0.703746712	0.748808745	EFNA1	chr1-154846314-154846814	Intronic
248091	49843	1368	0.422391555	1.28E-21	0.98258068	0.748808745	EFNA1	chr1-154846830-154847330	Intronic
248092	49844	1368	0.505146212	5.29E-32	0.940765301	0.748808745	EFNA1	chr1-154847395-154847895	Intronic
248093	49845	1368	0.364222484	6.79E-16	0.977199804	0.748808745	EFNA1	chr1-154847905-154848405	Intronic
248094	49846	1368	-0.357512348	2.63E-15	0.879713195	0.748808745	EFNA1	chr1-154848917-154849417	Intronic
248095	49847	1368	-0.241122461	3.22E-07	0.713807223	0.748808745	EFNA1	chr1-154849527-154850027	Intronic
248096	49850	1368	-0.115933829	0.023418452	0.448712701	0.748808745	EFNA1	chr1-154855976-154856476	Intronic
248097	49851	1368	-0.17361344	0.000377548	0.216366238	0.748808745	EFNA1	chr1-154856580-154857080	Intronic
248098	49852	1368	-0.372200139	1.30E-16	0.781382656	0.748808745	EFNA1	chr1-154857781-154858281	Intronic
248099	49853	1368	-0.106802261	0.038742983	0.185325753	0.748808745	EFNA1	chr1-154858530-154859030	Intronic
248100	49855	1368	-0.257710643	3.82E-08	0.72694869	0.748808745	EFNA1	chr1-154859742-154860242	Intronic
248101	49856	1368	-0.20271659	2.44E-05	0.364066223	0.748808745	EFNA1	chr1-154860645-154861145	Intronic
248102	49857	1368	-0.12601679	0.012825903	0.377886401	0.748808745	EFNA1	chr1-154861292-154861792	Intronic
248103	49859	1368	-0.19994423	3.23E-05	0.431338441	0.748808745	EFNA1	chr1-154862997-154863497	Intronic
248104	49860	1368	-0.366406442	4.34E-16	0.790237821	0.748808745	EFNA1	chr1-154863528-154864028	Intronic
248105	49861	1368	-0.235786068	6.18E-07	0.376700768	0.748808745	EFNA1	chr1-154864256-154864756	Intronic
248106	49862	1368	-0.125909827	0.012911236	0.501646556	0.748808745	EFNA1	chr1-154864783-154865283	Intronic
248107	49863	1368	-0.42733761	3.66E-22	0.7217274	0.748808745	EFNA1	chr1-154865285-154865785	Intronic
248108	49865	1368	-0.383721812	1.10E-17	0.796200718	0.748808745	EFNA1	chr1-154866496-154866996	Intronic
248109	49866	1368	-0.503219049	1.00E-31	0.953091	0.748808745	EFNA1	chr1-154867006-154867506	Intronic
248110	49867	1368	-0.241577447	3.05E-07	0.845076386	0.748808745	EFNA1	chr1-154867893-154868393	Exonic
248111	49868	1368	-0.34658726	2.22E-14	0.89414074	0.748808745	EFNA1	chr1-154868599-154869099	Intronic
248112	49870	1368	0.583958091	5.59E-45	0.99576439	0.748808745	EFNA1	chr1-154870140-154870640	Promoter
248113	49872	1368	-0.159485941	0.001212494	0.232699431	0.748808745	EFNA1	chr1-154877662-154878162	Distal
248114	49873	1368	0.33073264	4.21E-13	0.96797008	0.748808745	EFNA1	chr1-154878412-154878912	Distal
248115	49874	1368	-0.156012429	0.001590255	0.328339532	0.748808745	EFNA1	chr1-154879042-154879542	Distal
248116	49875	1368	-0.282634395	1.14E-09	0.198431548	0.748808745	EFNA1	chr1-154880768-154881268	Distal
248117	49876	1368	-0.284171137	9.03E-10	0.140737326	0.748808745	EFNA1	chr1-154881384-154881884	Distal
248118	49877	1368	-0.249674881	1.10E-07	0.452352209	0.748808745	EFNA1	chr1-154882077-154882577	Distal
248119	49879	1368	-0.168717644	0.000572333	0.385212353	0.748808745	EFNA1	chr1-154895924-154896424	Distal
248120	49881	1368	-0.432337071	1.01E-22	0.532781853	0.748808745	EFNA1	chr1-154897837-154898337	Distal
248121	49882	1368	-0.225688507	2.03E-06	0.044123749	0.748808745	EFNA1	chr1-154904845-154905345	Distal
248122	49884	1368	-0.169770082	0.00052391	0.466691512	0.748808745	EFNA1	chr1-154911655-154912155	Distal
248123	49885	1368	-0.168354544	0.000589999	0.011016152	0.748808745	EFNA1	chr1-154912441-154912941	Distal
248124	49886	1368	-0.25688569	4.26E-08	0.021861453	0.748808745	EFNA1	chr1-154914477-154914977	Distal
248125	49892	1368	0.362117852	1.04E-15	0.96867977	0.748808745	EFNA1	chr1-154936237-154936737	Intronic
248126	49893	1368	0.703217582	4.23E-73	0.995203022	0.748808745	EFNA1	chr1-154936746-154937246	Promoter
248127	49894	1368	0.284087098	9.15E-10	0.961647645	0.748808745	EFNA1	chr1-154937378-154937878	Promoter
248128	49899	1368	-0.201566896	2.75E-05	0.831914266	0.748808745	EFNA1	chr1-154941337-154941837	Distal
248129	49901	1368	-0.155579873	0.001644122	0.847207333	0.748808745	EFNA1	chr1-154943701-154944201	Distal
248130	49902	1368	-0.110362738	0.031988825	0.271382224	0.748808745	EFNA1	chr1-154944378-154944878	Exonic
248131	49905	1368	-0.180622554	0.000203528	0.151716868	0.748808745	EFNA1	chr1-154952222-154952722	Intronic
248132	49906	1368	-0.176179036	0.000302039	0.805310283	0.748808745	EFNA1	chr1-154953455-154953955	Exonic
248133	49907	1368	-0.434598167	5.63E-23	0.677484431	0.748808745	EFNA1	chr1-154954448-154954948	Intronic
248134	49908	1368	-0.644540197	1.11E-57	0.981123751	0.748808745	EFNA1	chr1-154955105-154955605	Intronic
248135	49909	1368	-0.358944901	1.97E-15	0.964939817	0.748808745	EFNA1	chr1-154955607-154956107	Intronic
248136	49910	1368	-0.402600178	1.53E-19	0.937977234	0.748808745	EFNA1	chr1-154956526-154957026	Promoter
248137	49911	1368	-0.225802374	2.00E-06	0.782217199	0.748808745	EFNA1	chr1-154957100-154957600	Promoter
248138	49913	1368	-0.129719661	0.010155391	0.239763474	0.748808745	EFNA1	chr1-154958527-154959027	Exonic
248139	49914	1368	-0.13734633	0.006146283	0.123936639	0.748808745	EFNA1	chr1-154959565-154960065	Exonic
248140	49915	1368	-0.263564143	1.73E-08	0.646331298	0.748808745	EFNA1	chr1-154960476-154960976	Intronic
248141	49916	1368	0.406026666	6.85E-20	0.978669876	0.748808745	EFNA1	chr1-154961529-154962029	Intronic
248142	49917	1368	-0.139379779	0.005349785	0.848485901	0.748808745	EFNA1	chr1-154962195-154962695	Exonic
248143	49918	1368	-0.203514208	2.25E-05	0.374766018	0.748808745	EFNA1	chr1-154964216-154964716	Promoter
248144	49920	1368	-0.191774197	7.22E-05	0.359505808	0.748808745	EFNA1	chr1-154965315-154965815	Promoter
248145	49922	1368	-0.315212805	6.37E-12	0.419599457	0.748808745	EFNA1	chr1-154968840-154969340	Intronic
248146	49923	1368	-0.341092556	6.28E-14	0.73910166	0.748808745	EFNA1	chr1-154969409-154969909	Intronic
248147	49924	1368	-0.335813574	1.67E-13	0.792119063	0.748808745	EFNA1	chr1-154969912-154970412	Exonic
248148	49925	1368	-0.485148561	3.18E-29	0.986459567	0.748808745	EFNA1	chr1-154970545-154971045	Intronic
248149	49926	1368	-0.265937656	1.25E-08	0.726115086	0.748808745	EFNA1	chr1-154971460-154971960	Intronic
248150	49927	1368	-0.300278901	7.46E-11	0.838752072	0.748808745	EFNA1	chr1-154972565-154973065	Promoter
248151	49928	1368	0.448627616	1.33E-24	0.96320502	0.748808745	EFNA1	chr1-154973556-154974056	Promoter
248152	49929	1368	0.788513616	7.51E-104	0.999173906	0.748808745	EFNA1	chr1-154974298-154974798	Promoter
248153	49932	1368	-0.118066619	0.020700366	0.091896393	0.748808745	EFNA1	chr1-154976602-154977102	Intronic
248154	49933	1368	-0.245680717	1.82E-07	0.160244411	0.748808745	EFNA1	chr1-154978400-154978900	Exonic
248155	49935	1368	0.239879367	3.76E-07	0.716221671	0.748808745	EFNA1	chr1-154982456-154982956	Promoter
248156	49936	1368	0.672167587	1.70E-64	0.995753126	0.748808745	EFNA1	chr1-154982988-154983488	Promoter
248157	49937	1368	-0.25564441	5.03E-08	0.725617552	0.748808745	EFNA1	chr1-154983872-154984372	Intronic
248158	49938	1368	-0.414022006	1.01E-20	0.870868356	0.748808745	EFNA1	chr1-154984373-154984873	Intronic
248159	49939	1368	-0.236287578	5.82E-07	0.569523325	0.748808745	EFNA1	chr1-154984878-154985378	Intronic
248160	49940	1368	-0.117189097	0.02178292	0.22284826	0.748808745	EFNA1	chr1-154986801-154987301	Intronic
248161	49941	1368	-0.163846976	0.000855294	0.132425694	0.748808745	EFNA1	chr1-154989904-154990404	Intronic
248162	49943	1368	-0.182895706	0.00016566	0.563198073	0.748808745	EFNA1	chr1-154992937-154993437	Promoter
248163	49944	1368	-0.179731088	0.000220501	0.043708824	0.748808745	EFNA1	chr1-154994462-154994962	Distal
248164	49945	1368	0.131540863	0.009031356	0.722009962	0.748808745	EFNA1	chr1-154995625-154996125	Distal
248165	49948	1368	0.111800692	0.029557803	0.261499135	0.748808745	EFNA1	chr1-154998129-154998629	Distal
248166	49951	1368	0.676268819	1.43E-65	0.989154699	0.748808745	EFNA1	chr1-155000595-155001095	Promoter
248167	49952	1368	0.596064495	2.66E-47	0.975343909	0.748808745	EFNA1	chr1-155001186-155001686	Promoter
248168	49953	1368	0.786257895	7.38E-103	0.998867876	0.748808745	EFNA1	chr1-155001937-155002437	Promoter
248169	49954	1368	0.524971517	6.00E-35	0.938183757	0.748808745	EFNA1	chr1-155002589-155003089	Exonic
248170	49955	1368	0.449650382	1.00E-24	0.947712001	0.748808745	EFNA1	chr1-155003120-155003620	Intronic
248171	49956	1368	0.645139145	8.03E-58	0.975879931	0.748808745	EFNA1	chr1-155003910-155004410	Intronic
248172	49957	1368	0.727285643	1.39E-80	0.992743515	0.748808745	EFNA1	chr1-155004941-155005441	Intronic
248173	49958	1368	0.54755686	1.49E-38	0.975331705	0.748808745	EFNA1	chr1-155005542-155006042	Intronic
248174	49959	1368	0.229934659	1.24E-06	0.843098454	0.748808745	EFNA1	chr1-155006050-155006550	Intronic
248175	49961	1368	0.211580109	9.69E-06	0.929751027	0.748808745	EFNA1	chr1-155007485-155007985	Intronic
248176	49962	1368	0.11755665	0.021324279	0.894737781	0.748808745	EFNA1	chr1-155008052-155008552	Intronic
248177	49965	1368	0.135629298	0.006899587	0.730099113	0.748808745	EFNA1	chr1-155010756-155011256	Exonic
248178	49967	1368	0.498163	5.19E-31	0.988931278	0.748808745	EFNA1	chr1-155012031-155012531	Intronic
248179	49974	1368	0.602245536	1.58E-48	0.988460968	0.748808745	EFNA1	chr1-155017431-155017931	Exonic
248180	49976	1368	-0.254865135	5.57E-08	0.419759043	0.748808745	EFNA1	chr1-155019716-155020216	Intronic
248181	49978	1368	-0.120834014	0.01758364	0.111326501	0.748808745	EFNA1	chr1-155029939-155030439	Exonic
248182	49980	1368	0.659112854	3.47E-61	0.982376034	0.748808745	EFNA1	chr1-155044809-155045309	Intronic
248183	49981	1368	0.190283418	8.32E-05	0.937489087	0.748808745	EFNA1	chr1-155050377-155050877	Promoter
248184	49982	1368	0.692757252	4.42E-70	0.991855464	0.748808745	EFNA1	chr1-155050962-155051462	Exonic
248185	49983	1368	0.368396861	2.88E-16	0.936279986	0.748808745	EFNA1	chr1-155051644-155052144	Exonic
248186	49985	1368	-0.130670608	0.009553371	0.031480755	0.748808745	EFNA1	chr1-155056108-155056608	Exonic
248187	49986	1368	0.186802453	0.000115533	0.903541315	0.748808745	EFNA1	chr1-155061404-155061904	Exonic
248188	49987	1368	-0.141992831	0.004463169	0.74663132	0.748808745	EFNA1	chr1-155062623-155063123	Promoter
248189	49988	1368	-0.11272934	0.028070987	0.917631851	0.748808745	EFNA1	chr1-155063450-155063950	Promoter
248190	49990	1368	-0.154633746	0.001768004	0.25476553	0.748808745	EFNA1	chr1-155064702-155065202	Intronic
248191	49991	1368	-0.184078387	0.000148661	0.321733596	0.748808745	EFNA1	chr1-155066466-155066966	Intronic
248192	49992	1368	-0.120886841	0.017528173	0.24312042	0.748808745	EFNA1	chr1-155067156-155067656	Exonic
248193	49993	1368	-0.201013383	2.90E-05	0.25407837	0.748808745	EFNA1	chr1-155068536-155069036	Intronic
248194	49994	1368	-0.121759104	0.01663652	0.770822733	0.748808745	EFNA1	chr1-155069782-155070282	Intronic
248195	49995	1368	-0.291811724	2.83E-10	0.959637795	0.748808745	EFNA1	chr1-155070797-155071297	Intronic
248196	49996	1368	-0.225412334	2.09E-06	0.213250549	0.748808745	EFNA1	chr1-155071679-155072179	Intronic
248197	49997	1368	-0.166649666	0.000679848	0.228677855	0.748808745	EFNA1	chr1-155073017-155073517	Intronic
248198	49999	1368	-0.287839359	5.19E-10	0.974023097	0.748808745	EFNA1	chr1-155078558-155079058	Intronic
248199	50000	1368	-0.422575381	1.22E-21	0.918002655	0.748808745	EFNA1	chr1-155079465-155079965	Intronic
248200	50001	1368	-0.398890974	3.63E-19	0.795502293	0.748808745	EFNA1	chr1-155080144-155080644	Intronic
248201	50002	1368	-0.460920741	4.27E-26	0.891331082	0.748808745	EFNA1	chr1-155080712-155081212	Intronic
248202	50003	1368	-0.559922927	1.20E-40	0.921175607	0.748808745	EFNA1	chr1-155081670-155082170	Intronic
248203	50004	1368	-0.457726178	1.06E-25	0.86544993	0.748808745	EFNA1	chr1-155082571-155083071	Intronic
248204	50007	1368	0.609311475	5.84E-50	0.991486537	0.748808745	EFNA1	chr1-155084648-155085148	Intronic
248205	50008	1368	0.733137466	1.59E-82	0.995048129	0.748808745	EFNA1	chr1-155085182-155085682	Intronic
248206	50009	1368	0.487406093	1.58E-29	0.9282772	0.748808745	EFNA1	chr1-155085947-155086447	Exonic
248207	50010	1368	0.282146872	1.22E-09	0.756201807	0.748808745	EFNA1	chr1-155086460-155086960	Exonic
248208	50011	1368	0.228370149	1.49E-06	0.428005903	0.748808745	EFNA1	chr1-155087201-155087701	Exonic
248209	50015	1368	0.481318004	1.03E-28	0.960326833	0.748808745	EFNA1	chr1-155091393-155091893	Distal
248210	50016	1368	0.304109678	4.02E-11	0.818295918	0.748808745	EFNA1	chr1-155091955-155092455	Distal
248211	50017	1368	0.2562198	4.66E-08	0.647697169	0.748808745	EFNA1	chr1-155092799-155093299	Distal
248212	50018	1368	0.469208535	3.88E-27	0.86189491	0.748808745	EFNA1	chr1-155093445-155093945	Distal
248213	50019	1368	0.10777217	0.036792533	0.944974626	0.748808745	EFNA1	chr1-155094248-155094748	Distal
248214	50021	1368	-0.178925072	0.000236952	0.020248692	0.748808745	EFNA1	chr1-155102237-155102737	Distal
248215	50022	1368	-0.233420056	8.21E-07	0.011742739	0.748808745	EFNA1	chr1-155109000-155109500	Distal
248216	50023	1368	0.324835921	1.21E-12	0.702987269	0.748808745	EFNA1	chr1-155110142-155110642	Distal
248217	50026	1368	-0.119041946	0.019552353	0.267036782	0.748808745	EFNA1	chr1-155122205-155122705	Distal
248218	50027	1368	-0.116609113	0.022526423	0.481564021	0.748808745	EFNA1	chr1-155123810-155124310	Distal
248219	50028	1368	0.45436376	2.72E-25	0.867425985	0.748808745	EFNA1	chr1-155124664-155125164	Distal
248220	50029	1368	0.46182178	3.30E-26	0.895432451	0.748808745	EFNA1	chr1-155125271-155125771	Promoter
248221	50030	1368	0.765736459	2.30E-94	0.993032648	0.748808745	EFNA1	chr1-155126053-155126553	Promoter
248222	50031	1368	0.813518895	9.91E-116	0.998006109	0.748808745	EFNA1	chr1-155127009-155127509	Promoter
248223	50032	1368	0.771772574	8.99E-97	0.987704341	0.748808745	EFNA1	chr1-155127613-155128113	Exonic
248224	50033	1368	0.320637709	2.51E-12	0.879501039	0.748808745	EFNA1	chr1-155128157-155128657	Intronic
248225	50034	1368	0.674035006	5.53E-65	0.975348602	0.748808745	EFNA1	chr1-155128851-155129351	Intronic
248226	50037	1368	0.124017038	0.014508765	0.410627888	0.748808745	EFNA1	chr1-155131094-155131594	Exonic
248227	50038	1368	0.108060403	0.036231305	0.779153141	0.748808745	EFNA1	chr1-155134151-155134651	Promoter
248228	50039	1368	-0.137987427	0.005884353	0.905837481	0.748808745	EFNA1	chr1-155135028-155135528	Promoter
248229	50040	1368	0.511335981	6.68E-33	0.992012234	0.748808745	EFNA1	chr1-155135587-155136087	Exonic
248230	50041	1368	-0.396277638	6.62E-19	0.89051062	0.748808745	EFNA1	chr1-155136436-155136936	Exonic
248231	50043	1368	-0.111815872	0.029533077	0.824116126	0.748808745	EFNA1	chr1-155139757-155140257	Exonic
248232	50044	1368	0.551021781	3.95E-39	0.986344102	0.748808745	EFNA1	chr1-155140291-155140791	Promoter
248233	50045	1368	-0.187700071	0.000106228	0.014521419	0.748808745	EFNA1	chr1-155142238-155142738	Promoter
248234	50048	1368	0.195905024	4.83E-05	0.892916619	0.748808745	EFNA1	chr1-155166440-155166940	Distal
248235	50049	1368	0.350320959	1.08E-14	0.968222602	0.748808745	EFNA1	chr1-155167199-155167699	Distal
248236	50050	1368	0.52252265	1.42E-34	0.982246488	0.748808745	EFNA1	chr1-155167779-155168279	Distal
248237	50051	1368	0.176439336	0.000295223	0.417505121	0.748808745	EFNA1	chr1-155168348-155168848	Distal
248238	50052	1368	0.160241469	0.001142201	0.312255105	0.748808745	EFNA1	chr1-155169895-155170395	Exonic
248239	50053	1368	0.166245768	0.00070291	0.431478314	0.748808745	EFNA1	chr1-155170749-155171249	Exonic
248240	50054	1368	0.295655432	1.55E-10	0.465180135	0.748808745	EFNA1	chr1-155171534-155172034	Exonic
248241	50055	1368	0.256919123	4.24E-08	0.943234196	0.748808745	EFNA1	chr1-155172613-155173113	Promoter
248242	50056	1368	0.469228187	3.86E-27	0.981814666	0.748808745	EFNA1	chr1-155173134-155173634	Promoter
248243	50057	1368	0.230614074	1.14E-06	0.960557764	0.748808745	EFNA1	chr1-155173638-155174138	Exonic
248244	50058	1368	0.371589611	1.48E-16	0.961902044	0.748808745	EFNA1	chr1-155174275-155174775	Intronic
248245	50062	1368	0.138409183	0.005717304	0.648476326	0.748808745	EFNA1	chr1-155177071-155177571	Intronic
248246	50063	1368	0.180314811	0.00020925	0.704861939	0.748808745	EFNA1	chr1-155177592-155178092	Intronic
248247	50065	1368	0.170481769	0.00049338	0.593351445	0.748808745	EFNA1	chr1-155179474-155179974	Exonic
248248	50068	1368	-0.242826712	2.61E-07	0.342093998	0.748808745	EFNA1	chr1-155183416-155183916	Intronic
248249	50069	1368	-0.263376876	1.78E-08	0.501361178	0.748808745	EFNA1	chr1-155184239-155184739	Exonic
248250	50070	1368	-0.413137941	1.25E-20	0.840848286	0.748808745	EFNA1	chr1-155184757-155185257	Intronic
248251	50071	1368	-0.231915672	9.82E-07	0.785877359	0.748808745	EFNA1	chr1-155185356-155185856	Intronic
248252	50072	1368	-0.183698831	0.000153926	0.366090153	0.748808745	EFNA1	chr1-155186006-155186506	Intronic
248253	50073	1368	-0.275976023	3.02E-09	0.472965133	0.748808745	EFNA1	chr1-155186531-155187031	Exonic
248254	50075	1368	-0.305954775	2.98E-11	0.52033975	0.748808745	EFNA1	chr1-155187786-155188286	Promoter
248255	50076	1368	-0.190629385	8.05E-05	0.609252817	0.748808745	EFNA1	chr1-155191992-155192492	Exonic
248256	50078	1368	0.234240925	7.44E-07	0.969214854	0.748808745	EFNA1	chr1-155193418-155193918	Promoter
248257	50079	1368	-0.385284769	7.80E-18	0.856635131	0.748808745	EFNA1	chr1-155194126-155194626	Promoter
248258	50080	1368	-0.236018077	6.01E-07	0.989233554	0.748808745	EFNA1	chr1-155194668-155195168	Promoter
248259	50081	1368	-0.305411912	3.25E-11	0.769109527	0.748808745	EFNA1	chr1-155195222-155195722	Distal
248260	50083	1368	-0.11276201	0.02802011	0.917816784	0.748808745	EFNA1	chr1-155197206-155197706	Exonic
248261	50084	1368	-0.164778172	0.000792809	0.320593023	0.748808745	EFNA1	chr1-155198254-155198754	Exonic
248262	50085	1368	-0.139024731	0.005481796	0.248484399	0.748808745	EFNA1	chr1-155199184-155199684	Intronic
248263	50086	1368	-0.127846257	0.011438818	0.331136048	0.748808745	EFNA1	chr1-155199700-155200200	Intronic
248264	50087	1368	-0.163001356	0.000915892	0.158457983	0.748808745	EFNA1	chr1-155201244-155201744	Exonic
248265	50088	1368	-0.116061784	0.023247211	0.501205346	0.748808745	EFNA1	chr1-155201847-155202347	Exonic
248266	50090	1368	-0.14163665	0.004575825	0.37898473	0.748808745	EFNA1	chr1-155203516-155204016	Intronic
248267	50093	1368	-0.102232526	0.049115608	0.44067612	0.748808745	EFNA1	chr1-155206056-155206556	Exonic
248268	50094	1368	-0.352999439	6.41E-15	0.954764779	0.748808745	EFNA1	chr1-155206783-155207283	Promoter
248269	50096	1368	0.271875267	5.43E-09	0.970284082	0.748808745	EFNA1	chr1-155208393-155208893	Promoter
248270	50097	1368	0.369117099	2.48E-16	0.977034585	0.748808745	EFNA1	chr1-155208968-155209468	Promoter
248271	50100	1368	0.151178686	0.002295266	0.560403434	0.748808745	EFNA1	chr1-155212711-155213211	Intronic
248272	50104	1368	-0.11834443	0.020368412	0.619406264	0.748808745	EFNA1	chr1-155218185-155218685	Distal
248273	50105	1368	0.164393925	0.000818042	0.940118507	0.748808745	EFNA1	chr1-155218811-155219311	Distal
248274	50106	1368	0.289319479	4.14E-10	0.921865583	0.748808745	EFNA1	chr1-155219435-155219935	Distal
248275	50110	1368	-0.171991828	0.000433944	0.236104253	0.748808745	EFNA1	chr1-155224637-155225137	Distal
248276	50111	1368	0.103141313	0.046886871	0.519886337	0.748808745	EFNA1	chr1-155225386-155225886	Distal
248277	50113	1368	0.195344745	5.10E-05	0.926194128	0.748808745	EFNA1	chr1-155226490-155226990	Distal
248278	50114	1368	0.716601033	3.63E-77	0.998161002	0.748808745	EFNA1	chr1-155227333-155227833	Distal
248279	50115	1368	0.228469318	1.47E-06	0.918229831	0.748808745	EFNA1	chr1-155227861-155228361	Distal
248280	50117	1368	0.152093188	0.002143252	0.469286198	0.748808745	EFNA1	chr1-155229282-155229782	Distal
248281	50120	1368	-0.210157281	1.13E-05	0.111779914	0.748808745	EFNA1	chr1-155233340-155233840	Distal
248282	50124	1368	0.375952934	5.89E-17	0.952728645	0.748808745	EFNA1	chr1-155241017-155241517	Exonic
248283	50125	1368	0.348871504	1.43E-14	0.836029717	0.748808745	EFNA1	chr1-155241561-155242061	Intronic
248284	50126	1368	0.238863022	4.26E-07	0.745382791	0.748808745	EFNA1	chr1-155242431-155242931	Intronic
248285	50128	1368	0.369125534	2.47E-16	0.960425401	0.748808745	EFNA1	chr1-155243680-155244180	Intronic
248286	50129	1368	0.585453904	2.92E-45	0.99571276	0.748808745	EFNA1	chr1-155244418-155244918	Promoter
248287	50130	1368	0.179426335	0.000226592	0.544416637	0.748808745	EFNA1	chr1-155245631-155246131	Promoter
248288	50134	1368	0.631994594	8.12E-55	0.99024458	0.748808745	EFNA1	chr1-155250633-155251133	Exonic
248289	50135	1368	0.10633385	0.039713582	0.782561718	0.748808745	EFNA1	chr1-155251267-155251767	Exonic
248290	50137	1368	-0.206198862	1.71E-05	0.783252633	0.748808745	EFNA1	chr1-155253152-155253652	Exonic
248291	50139	1368	0.314411033	7.29E-12	0.943807768	0.748808745	EFNA1	chr1-155254730-155255230	Exonic
248292	50140	1368	0.654888039	3.77E-60	0.985890689	0.748808745	EFNA1	chr1-155255243-155255743	Promoter
248293	50141	1368	-0.173548929	0.000379662	0.876515836	0.748808745	EFNA1	chr1-155255804-155256304	Promoter
248294	50144	1368	0.112070113	0.029119852	0.813369394	0.748808745	EFNA1	chr1-155261469-155261969	Exonic
248295	50145	1368	0.637008067	6.04E-56	0.993838089	0.748808745	EFNA1	chr1-155262022-155262522	Exonic
248296	50146	1368	0.151678401	0.002210985	0.582949231	0.748808745	EFNA1	chr1-155262731-155263231	Promoter
248297	50149	1368	0.611204574	2.38E-50	0.989048621	0.748808745	EFNA1	chr1-155273264-155273764	Exonic
248298	50150	1368	0.222531852	2.91E-06	0.615143431	0.748808745	EFNA1	chr1-155273950-155274450	Intronic
248299	50151	1368	0.696304815	4.32E-71	0.997836197	0.748808745	EFNA1	chr1-155277045-155277545	Promoter
248300	50152	1368	-0.198734984	3.65E-05	0.890926483	0.748808745	EFNA1	chr1-155277749-155278249	Intronic
248301	50153	1368	-0.347415411	1.89E-14	0.910516177	0.748808745	EFNA1	chr1-155278323-155278823	Promoter
248302	50154	1368	-0.278735505	2.02E-09	0.847907635	0.748808745	EFNA1	chr1-155279239-155279739	Promoter
248303	50155	1368	-0.142236484	0.004387474	0.107859722	0.748808745	EFNA1	chr1-155284232-155284732	Exonic
248304	50157	1368	-0.15163187	0.002218746	0.127819281	0.748808745	EFNA1	chr1-155286972-155287472	Exonic
248305	50158	1368	-0.50123517	1.92E-31	0.846354015	0.748808745	EFNA1	chr1-155289680-155290180	Exonic
248306	50159	1368	-0.278558612	2.07E-09	0.16631808	0.748808745	EFNA1	chr1-155290387-155290887	Exonic
248307	50160	1368	-0.40259032	1.54E-19	0.622643989	0.748808745	EFNA1	chr1-155291307-155291807	Intronic
248308	50161	1368	-0.165895783	0.000723408	0.235187101	0.748808745	EFNA1	chr1-155294815-155295315	Intronic
248309	50163	1368	-0.410754644	2.22E-20	0.802942772	0.748808745	EFNA1	chr1-155304400-155304900	Distal
248310	50165	1368	0.286961132	5.93E-10	0.794433065	0.748808745	EFNA1	chr1-155307319-155307819	Promoter
248311	50166	1368	0.302705748	5.05E-11	0.847720825	0.748808745	EFNA1	chr1-155307946-155308446	Promoter
248312	50167	1368	0.753003923	1.61E-89	0.998525234	0.748808745	EFNA1	chr1-155308468-155308968	Promoter
248313	50168	1368	-0.193219722	6.28E-05	0.834007664	0.748808745	EFNA1	chr1-155309477-155309977	Exonic
248314	50170	1368	-0.344076762	3.58E-14	0.869320369	0.748808745	EFNA1	chr1-155313280-155313780	Intronic
248315	50171	1368	-0.128622799	0.010891009	0.097464079	0.748808745	EFNA1	chr1-155317418-155317918	Intronic
248316	50172	1368	-0.41715031	4.68E-21	0.781083197	0.748808745	EFNA1	chr1-155319988-155320488	Promoter
248317	50173	1368	-0.132990883	0.008216715	0.980436591	0.748808745	EFNA1	chr1-155320637-155321137	Promoter
248318	50174	1368	-0.204571911	2.02E-05	0.849341096	0.748808745	EFNA1	chr1-155321583-155322083	Exonic
248319	50175	1368	-0.135215231	0.007092716	0.843118167	0.748808745	EFNA1	chr1-155322136-155322636	Exonic
248320	50176	1368	0.448984069	1.20E-24	0.916712822	0.748808745	EFNA1	chr1-155322653-155323153	Exonic
248321	50177	1368	0.528983299	1.44E-35	0.978074713	0.748808745	EFNA1	chr1-155323629-155324129	Intronic
248322	50178	1368	0.71313484	4.31E-76	0.996812028	0.748808745	EFNA1	chr1-155324176-155324676	Promoter
248323	50179	1368	-0.190775375	7.94E-05	0.836743162	0.748808745	EFNA1	chr1-155325046-155325546	Promoter
248324	50180	1368	-0.288657749	4.59E-10	0.720041417	0.748808745	EFNA1	chr1-155325564-155326064	Promoter
248325	50181	1368	-0.312674281	9.77E-12	0.75352545	0.748808745	EFNA1	chr1-155326409-155326909	Exonic
248326	50182	1368	-0.247282352	1.49E-07	0.521318859	0.748808745	EFNA1	chr1-155327454-155327954	Intronic
248327	50183	1368	-0.415026392	7.88E-21	0.730075644	0.748808745	EFNA1	chr1-155328011-155328511	Exonic
248328	50184	1368	-0.465811268	1.05E-26	0.695018277	0.748808745	EFNA1	chr1-155328908-155329408	Intronic
248329	50185	1368	-0.339192713	8.95E-14	0.518895024	0.748808745	EFNA1	chr1-155329978-155330478	Intronic
248330	50186	1368	-0.315615751	5.94E-12	0.204358773	0.748808745	EFNA1	chr1-155330861-155331361	Exonic
248331	50187	1368	-0.307973855	2.14E-11	0.320521678	0.748808745	EFNA1	chr1-155331731-155332231	Distal
248332	50188	1368	-0.268121906	9.21E-09	0.289963708	0.748808745	EFNA1	chr1-155332887-155333387	Distal
248333	50189	1368	-0.108283409	0.035800001	0.139859602	0.748808745	EFNA1	chr1-155333702-155334202	Distal
248334	50190	1368	-0.152469498	0.002083433	0.434236342	0.748808745	EFNA1	chr1-155334277-155334777	Distal
248335	50191	1368	-0.332106368	3.29E-13	0.433705952	0.748808745	EFNA1	chr1-155334893-155335393	Distal
248336	50192	1368	-0.341879272	5.42E-14	0.125770943	0.748808745	EFNA1	chr1-155337463-155337963	Exonic
248337	50194	1368	-0.108700539	0.035007099	0.005524504	0.748808745	EFNA1	chr1-155342205-155342705	Intronic
248338	50195	1368	-0.196517551	4.55E-05	0.004531314	0.748808745	EFNA1	chr1-155343623-155344123	Intronic
248339	50196	1368	-0.124313767	0.014247139	0.535770811	0.748808745	EFNA1	chr1-155344802-155345302	Intronic
248340	50198	1368	-0.305071453	3.44E-11	0.407108539	0.748808745	EFNA1	chr1-155352562-155353062	Exonic
248341	50200	1368	-0.378620359	3.33E-17	0.446511348	0.748808745	EFNA1	chr1-155378217-155378717	Intronic
248342	50201	1368	-0.151460949	0.002247353	0.091703012	0.748808745	EFNA1	chr1-155378797-155379297	Intronic
248343	50202	1368	-0.259379587	3.05E-08	0.702225009	0.748808745	EFNA1	chr1-155379566-155380066	Intronic
248344	50203	1368	-0.114014179	0.026118424	0.062325042	0.748808745	EFNA1	chr1-155388163-155388663	Intronic
248345	50204	1368	0.156166667	0.001571432	0.636463228	0.748808745	EFNA1	chr1-155392797-155393297	Intronic
248346	50205	1368	0.181649861	0.000185511	0.151814497	0.748808745	EFNA1	chr1-155393978-155394478	Intronic
248347	50206	1368	-0.136567218	0.006478154	0.027427261	0.748808745	EFNA1	chr1-155401325-155401825	Intronic
248348	50208	1368	-0.438674407	1.93E-23	0.567690898	0.748808745	EFNA1	chr1-155406016-155406516	Intronic
248349	50209	1368	-0.239150868	4.11E-07	0.210854876	0.748808745	EFNA1	chr1-155407916-155408416	Intronic
248350	50210	1368	-0.143187893	0.004103204	0.159342279	0.748808745	EFNA1	chr1-155412277-155412777	Intronic
248351	50212	1368	-0.319459404	3.08E-12	0.257351768	0.748808745	EFNA1	chr1-155433122-155433622	Intronic
248352	50213	1368	-0.499632323	3.23E-31	0.839755589	0.748808745	EFNA1	chr1-155433642-155434142	Intronic
248353	50215	1368	0.173055466	0.00039616	0.438796756	0.748808745	EFNA1	chr1-155441142-155441642	Intronic
248354	50217	1368	0.254545241	5.81E-08	0.762337433	0.748808745	EFNA1	chr1-155455791-155456291	Intronic
248355	50218	1368	0.190909698	7.84E-05	0.640471662	0.748808745	EFNA1	chr1-155457160-155457660	Intronic
248356	50219	1368	0.235938014	6.07E-07	0.111666326	0.748808745	EFNA1	chr1-155457929-155458429	Intronic
248357	50221	1368	-0.114350032	0.025628195	0.399116079	0.748808745	EFNA1	chr1-155463824-155464324	Intronic
248358	50222	1368	-0.291987097	2.75E-10	0.291629977	0.748808745	EFNA1	chr1-155466932-155467432	Intronic
248359	50223	1368	0.139743424	0.005217709	0.256990352	0.748808745	EFNA1	chr1-155469756-155470256	Intronic
248360	50224	1368	0.293808118	2.07E-10	0.550114808	0.748808745	EFNA1	chr1-155470367-155470867	Intronic
248361	50225	1368	0.488856472	1.00E-29	0.860278394	0.748808745	EFNA1	chr1-155471009-155471509	Intronic
248362	50226	1368	0.331152661	3.91E-13	0.615318976	0.748808745	EFNA1	chr1-155471540-155472040	Intronic
248363	50227	1368	0.612218986	1.47E-50	0.952999003	0.748808745	EFNA1	chr1-155472405-155472905	Intronic
248364	50228	1368	0.254330549	5.98E-08	0.487857356	0.748808745	EFNA1	chr1-155473021-155473521	Intronic
248365	50229	1368	0.172172207	0.000427314	0.095147261	0.748808745	EFNA1	chr1-155473859-155474359	Intronic
248366	50230	1368	0.252672881	7.43E-08	0.791213175	0.748808745	EFNA1	chr1-155474405-155474905	Intronic
248367	50231	1368	0.246206998	1.71E-07	0.255614154	0.748808745	EFNA1	chr1-155475557-155476057	Intronic
248368	50232	1368	0.242416203	2.74E-07	0.337236002	0.748808745	EFNA1	chr1-155476362-155476862	Intronic
248369	50233	1368	0.174131452	0.000361031	0.302143902	0.748808745	EFNA1	chr1-155478411-155478911	Exonic
248370	50236	1368	0.136637643	0.006447475	0.63543906	0.748808745	EFNA1	chr1-155485152-155485652	Intronic
248371	50240	1368	-0.26622365	1.20E-08	0.864575022	0.748808745	EFNA1	chr1-155499984-155500484	Intronic
248372	50241	1368	-0.178248956	0.00025164	0.304711365	0.748808745	EFNA1	chr1-155500654-155501154	Intronic
248373	50242	1368	0.297401397	1.18E-10	0.826624448	0.748808745	EFNA1	chr1-155504150-155504650	Intronic
248374	50243	1368	-0.24862199	1.25E-07	0.512860782	0.748808745	EFNA1	chr1-155507942-155508442	Intronic
248375	50244	1368	-0.145276765	0.003536	0.243341025	0.748808745	EFNA1	chr1-155512162-155512662	Intronic
248376	50245	1368	-0.280593769	1.54E-09	0.120864132	0.748808745	EFNA1	chr1-155513505-155514005	Intronic
248377	50246	1368	-0.1535267	0.001923404	0.022721342	0.748808745	EFNA1	chr1-155514705-155515205	Intronic
248378	50248	1368	-0.172423837	0.000418215	0.005716946	0.748808745	EFNA1	chr1-155532818-155533318	Intronic
248379	50250	1368	-0.123481476	0.014990356	0.555408381	0.748808745	EFNA1	chr1-155560510-155561010	Intronic
248380	50252	1368	0.480713651	1.24E-28	0.980159661	0.748808745	EFNA1	chr1-155562329-155562829	Exonic
248381	50253	1368	0.631457581	1.07E-54	0.989803371	0.748808745	EFNA1	chr1-155562965-155563465	Promoter
248382	50256	1368	-0.24611855	1.72E-07	0.04793974	0.748808745	EFNA1	chr1-155589142-155589642	Distal
248383	50257	1368	-0.267515566	1.00E-08	0.481749893	0.748808745	EFNA1	chr1-155590070-155590570	Distal
248384	50260	1368	-0.136240667	0.006622153	0.253149014	0.748808745	EFNA1	chr1-155594994-155595494	Distal
248385	50261	1368	0.107396689	0.037538693	0.961452386	0.748808745	EFNA1	chr1-155596048-155596548	Distal
248386	50264	1368	0.179036001	0.000234629	0.958303841	0.748808745	EFNA1	chr1-155598854-155599354	Distal
248387	50265	1368	-0.163253346	0.000897426	0.478638897	0.748808745	EFNA1	chr1-155599973-155600473	Distal
248388	50266	1368	-0.106033758	0.040345765	0.023609393	0.748808745	EFNA1	chr1-155607613-155608113	Distal
248389	50268	1368	0.673364317	8.29E-65	0.995591662	0.748808745	EFNA1	chr1-155609789-155610289	Promoter
248390	49722	1369	0.177964954	0.000258054	0.316619323	0.355274222	SLC50A1	chr1-154657439-154657939	Distal
248391	49723	1369	0.133163372	0.008124248	0.504099492	0.355274222	SLC50A1	chr1-154663602-154664102	Distal
248392	49725	1369	0.138301455	0.005759472	0.943453862	0.355274222	SLC50A1	chr1-154669610-154670110	Distal
248393	49726	1369	0.146011557	0.003353989	0.033814471	0.355274222	SLC50A1	chr1-154670819-154671319	Distal
248394	49727	1369	0.127261066	0.011867783	0.130847666	0.355274222	SLC50A1	chr1-154684905-154685405	Distal
248395	49729	1369	0.165432414	0.000751445	0.012591363	0.355274222	SLC50A1	chr1-154697057-154697557	Distal
248396	49731	1369	0.201961233	2.64E-05	0.074456421	0.355274222	SLC50A1	chr1-154701404-154701904	Exonic
248397	49732	1369	0.10234607	0.048831368	0.009566732	0.355274222	SLC50A1	chr1-154701961-154702461	Exonic
248398	49736	1369	0.218181289	4.73E-06	0.391323572	0.355274222	SLC50A1	chr1-154714595-154715095	Intronic
248399	49737	1369	0.230785169	1.12E-06	0.432196453	0.355274222	SLC50A1	chr1-154715873-154716373	Intronic
248400	49738	1369	0.135808399	0.006817202	0.773359218	0.355274222	SLC50A1	chr1-154716557-154717057	Intronic
248401	49741	1369	0.237941275	4.76E-07	0.833253853	0.355274222	SLC50A1	chr1-154720777-154721277	Intronic
248402	49744	1369	0.135909666	0.006771024	0.497489801	0.355274222	SLC50A1	chr1-154726226-154726726	Intronic
248403	49748	1369	0.238017264	4.72E-07	0.846605598	0.355274222	SLC50A1	chr1-154729577-154730077	Intronic
248404	49749	1369	0.243111802	2.52E-07	0.644764535	0.355274222	SLC50A1	chr1-154730177-154730677	Intronic
248405	49750	1369	0.137425377	0.006113542	0.84459481	0.355274222	SLC50A1	chr1-154730887-154731387	Intronic
248406	49754	1369	0.110237777	0.032208116	0.019138159	0.355274222	SLC50A1	chr1-154734881-154735381	Intronic
248407	49756	1369	0.280115401	1.65E-09	0.908307314	0.355274222	SLC50A1	chr1-154736804-154737304	Exonic
248408	49764	1369	0.168152629	0.000600027	0.847817516	0.355274222	SLC50A1	chr1-154749014-154749514	Intronic
248409	49766	1369	0.126358839	0.012556703	0.074391647	0.355274222	SLC50A1	chr1-154750441-154750941	Intronic
248410	49767	1369	0.230294483	1.19E-06	0.94137079	0.355274222	SLC50A1	chr1-154751615-154752115	Intronic
248411	49768	1369	0.159276169	0.001232735	0.474556303	0.355274222	SLC50A1	chr1-154752225-154752725	Intronic
248412	49769	1369	0.116814798	0.022259976	0.001009149	0.355274222	SLC50A1	chr1-154755124-154755624	Intronic
248413	49773	1369	0.253124354	7.00E-08	0.847447651	0.355274222	SLC50A1	chr1-154760322-154760822	Intronic
248414	49774	1369	0.170237075	0.000503685	0.661590569	0.355274222	SLC50A1	chr1-154765291-154765791	Intronic
248415	49775	1369	-0.193586311	6.06E-05	0.868192938	0.355274222	SLC50A1	chr1-154765924-154766424	Intronic
248416	49776	1369	-0.230402533	1.17E-06	0.932678028	0.355274222	SLC50A1	chr1-154767520-154768020	Intronic
248417	49779	1369	-0.105265422	0.042004136	0.230893289	0.355274222	SLC50A1	chr1-154772587-154773087	Intronic
248418	49782	1369	0.222293439	2.99E-06	0.870060098	0.355274222	SLC50A1	chr1-154774482-154774982	Intronic
248419	49783	1369	0.172801849	0.000404898	0.905834665	0.355274222	SLC50A1	chr1-154775558-154776058	Intronic
248420	49785	1369	0.250836838	9.43E-08	0.917905964	0.355274222	SLC50A1	chr1-154777077-154777577	Intronic
248421	49787	1369	0.1916655	7.29E-05	0.575776294	0.355274222	SLC50A1	chr1-154782195-154782695	Intronic
248422	49791	1369	0.232493769	9.17E-07	0.030986037	0.355274222	SLC50A1	chr1-154790452-154790952	Intronic
248423	49792	1369	0.273854953	4.09E-09	0.849855527	0.355274222	SLC50A1	chr1-154791235-154791735	Intronic
248424	49793	1369	0.248981173	1.20E-07	0.82181996	0.355274222	SLC50A1	chr1-154791738-154792238	Intronic
248425	49794	1369	0.122677616	0.015740787	0.120683893	0.355274222	SLC50A1	chr1-154792396-154792896	Intronic
248426	49796	1369	0.146950225	0.003133839	0.301927052	0.355274222	SLC50A1	chr1-154794643-154795143	Intronic
248427	49802	1369	0.187555584	0.000107676	0.321564622	0.355274222	SLC50A1	chr1-154799861-154800361	Intronic
248428	49804	1369	0.15237557	0.002098211	0.750147852	0.355274222	SLC50A1	chr1-154801433-154801933	Intronic
248429	49809	1369	0.117156426	0.021824084	0.654875739	0.355274222	SLC50A1	chr1-154807348-154807848	Intronic
248430	49810	1369	0.216586274	5.63E-06	0.201392344	0.355274222	SLC50A1	chr1-154808010-154808510	Intronic
248431	49814	1369	0.223295451	2.67E-06	0.876545875	0.355274222	SLC50A1	chr1-154813114-154813614	Intronic
248432	49815	1369	0.152320003	0.002106984	0.73267033	0.355274222	SLC50A1	chr1-154813741-154814241	Intronic
248433	49816	1369	0.158631109	0.001296848	0.553225803	0.355274222	SLC50A1	chr1-154814512-154815012	Intronic
248434	49817	1369	0.188804505	9.58E-05	0.199339313	0.355274222	SLC50A1	chr1-154816404-154816904	Intronic
248435	49818	1369	0.145726639	0.003423476	0.019265828	0.355274222	SLC50A1	chr1-154817365-154817865	Intronic
248436	49820	1369	0.120412313	0.018030254	0.494243626	0.355274222	SLC50A1	chr1-154819960-154820460	Intronic
248437	49823	1369	0.124215852	0.014332977	0.098174708	0.355274222	SLC50A1	chr1-154823014-154823514	Intronic
248438	49825	1369	0.167501246	0.000633467	0.039304241	0.355274222	SLC50A1	chr1-154825172-154825672	Intronic
248439	49826	1369	0.222614675	2.88E-06	0.153769899	0.355274222	SLC50A1	chr1-154826389-154826889	Intronic
248440	49827	1369	0.12005997	0.018411427	0.06779416	0.355274222	SLC50A1	chr1-154827925-154828425	Intronic
248441	49831	1369	0.291172941	3.12E-10	0.899117018	0.355274222	SLC50A1	chr1-154833148-154833648	Intronic
248442	49834	1369	0.177281044	0.00027413	0.69903516	0.355274222	SLC50A1	chr1-154837244-154837744	Intronic
248443	49835	1369	0.109947506	0.03272168	0.637670452	0.355274222	SLC50A1	chr1-154838478-154838978	Intronic
248444	49836	1369	0.210230246	1.12E-05	0.076581735	0.355274222	SLC50A1	chr1-154840235-154840735	Intronic
248445	49837	1369	0.137810068	0.00595595	0.111837177	0.355274222	SLC50A1	chr1-154840754-154841254	Intronic
248446	49841	1369	-0.15077827	0.002364713	0.892283906	0.355274222	SLC50A1	chr1-154845737-154846237	Intronic
248447	49842	1369	-0.182597063	0.00017023	0.703746712	0.355274222	SLC50A1	chr1-154846314-154846814	Intronic
248448	49843	1369	-0.307625158	2.26E-11	0.98258068	0.355274222	SLC50A1	chr1-154846830-154847330	Intronic
248449	49844	1369	-0.213885403	7.56E-06	0.940765301	0.355274222	SLC50A1	chr1-154847395-154847895	Intronic
248450	49845	1369	-0.207896484	1.43E-05	0.977199804	0.355274222	SLC50A1	chr1-154847905-154848405	Intronic
248451	49846	1369	0.212017363	9.24E-06	0.879713195	0.355274222	SLC50A1	chr1-154848917-154849417	Intronic
248452	49847	1369	0.148850086	0.002727606	0.713807223	0.355274222	SLC50A1	chr1-154849527-154850027	Intronic
248453	49848	1369	0.110888106	0.031081556	0.368866017	0.355274222	SLC50A1	chr1-154850077-154850577	Intronic
248454	49852	1369	0.220900401	3.49E-06	0.781382656	0.355274222	SLC50A1	chr1-154857781-154858281	Intronic
248455	49855	1369	0.254129511	6.14E-08	0.72694869	0.355274222	SLC50A1	chr1-154859742-154860242	Intronic
248456	49856	1369	0.133722146	0.007830837	0.364066223	0.355274222	SLC50A1	chr1-154860645-154861145	Intronic
248457	49860	1369	0.17060231	0.000488364	0.790237821	0.355274222	SLC50A1	chr1-154863528-154864028	Intronic
248458	49863	1369	0.225808234	2.00E-06	0.7217274	0.355274222	SLC50A1	chr1-154865285-154865785	Intronic
248459	49865	1369	0.191662237	7.29E-05	0.796200718	0.355274222	SLC50A1	chr1-154866496-154866996	Intronic
248460	49866	1369	0.255530995	5.10E-08	0.953091	0.355274222	SLC50A1	chr1-154867006-154867506	Intronic
248461	49867	1369	0.143256135	0.004083484	0.845076386	0.355274222	SLC50A1	chr1-154867893-154868393	Exonic
248462	49868	1369	0.115309042	0.024268934	0.89414074	0.355274222	SLC50A1	chr1-154868599-154869099	Intronic
248463	49869	1369	-0.114603267	0.025263017	0.962489697	0.355274222	SLC50A1	chr1-154869350-154869850	Exonic
248464	49870	1369	-0.263940294	1.64E-08	0.99576439	0.355274222	SLC50A1	chr1-154870140-154870640	Promoter
248465	49872	1369	0.140913618	0.004811778	0.232699431	0.355274222	SLC50A1	chr1-154877662-154878162	Distal
248466	49873	1369	-0.132204159	0.008650051	0.96797008	0.355274222	SLC50A1	chr1-154878412-154878912	Distal
248467	49874	1369	0.114039995	0.026080395	0.328339532	0.355274222	SLC50A1	chr1-154879042-154879542	Distal
248468	49875	1369	0.234898673	6.88E-07	0.198431548	0.355274222	SLC50A1	chr1-154880768-154881268	Distal
248469	49876	1369	0.174662019	0.000344787	0.140737326	0.355274222	SLC50A1	chr1-154881384-154881884	Distal
248470	49877	1369	0.110552513	0.031658101	0.452352209	0.355274222	SLC50A1	chr1-154882077-154882577	Distal
248471	49881	1369	0.260631915	2.58E-08	0.532781853	0.355274222	SLC50A1	chr1-154897837-154898337	Distal
248472	49882	1369	0.148202038	0.002860433	0.044123749	0.355274222	SLC50A1	chr1-154904845-154905345	Distal
248473	49885	1369	0.138558876	0.005659159	0.011016152	0.355274222	SLC50A1	chr1-154912441-154912941	Distal
248474	49886	1369	0.143785615	0.003933003	0.021861453	0.355274222	SLC50A1	chr1-154914477-154914977	Distal
248475	49891	1369	0.108726755	0.034957698	0.653665699	0.355274222	SLC50A1	chr1-154935682-154936182	Intronic
248476	49893	1369	-0.208657804	1.32E-05	0.995203022	0.355274222	SLC50A1	chr1-154936746-154937246	Promoter
248477	49896	1369	0.1683073	0.000592322	0.27249839	0.355274222	SLC50A1	chr1-154939057-154939557	Distal
248478	49899	1369	0.16346604	0.000882133	0.831914266	0.355274222	SLC50A1	chr1-154941337-154941837	Distal
248479	49900	1369	0.294836596	1.76E-10	0.777505647	0.355274222	SLC50A1	chr1-154942361-154942861	Distal
248480	49901	1369	0.168350354	0.000590203	0.847207333	0.355274222	SLC50A1	chr1-154943701-154944201	Distal
248481	49907	1369	0.343872954	3.72E-14	0.677484431	0.355274222	SLC50A1	chr1-154954448-154954948	Intronic
248482	49908	1369	0.417449174	4.35E-21	0.981123751	0.355274222	SLC50A1	chr1-154955105-154955605	Intronic
248483	49909	1369	0.296588493	1.34E-10	0.964939817	0.355274222	SLC50A1	chr1-154955607-154956107	Intronic
248484	49910	1369	0.159011758	0.00125867	0.937977234	0.355274222	SLC50A1	chr1-154956526-154957026	Promoter
248485	49911	1369	0.120385403	0.018059216	0.782217199	0.355274222	SLC50A1	chr1-154957100-154957600	Promoter
248486	49913	1369	0.160723626	0.001099298	0.239763474	0.355274222	SLC50A1	chr1-154958527-154959027	Exonic
248487	49914	1369	0.120071599	0.018398841	0.123936639	0.355274222	SLC50A1	chr1-154959565-154960065	Exonic
248488	49915	1369	0.203079182	2.35E-05	0.646331298	0.355274222	SLC50A1	chr1-154960476-154960976	Intronic
248489	49918	1369	0.147057911	0.003109344	0.374766018	0.355274222	SLC50A1	chr1-154964216-154964716	Promoter
248490	49919	1369	0.11953978	0.018987634	0.212682609	0.355274222	SLC50A1	chr1-154964757-154965257	Promoter
248491	49920	1369	0.165908038	0.000722681	0.359505808	0.355274222	SLC50A1	chr1-154965315-154965815	Promoter
248492	49922	1369	0.17244696	0.000417384	0.419599457	0.355274222	SLC50A1	chr1-154968840-154969340	Intronic
248493	49923	1369	0.292847749	2.41E-10	0.73910166	0.355274222	SLC50A1	chr1-154969409-154969909	Intronic
248494	49924	1369	0.216026948	5.99E-06	0.792119063	0.355274222	SLC50A1	chr1-154969912-154970412	Exonic
248495	49925	1369	0.388122845	4.17E-18	0.986459567	0.355274222	SLC50A1	chr1-154970545-154971045	Intronic
248496	49926	1369	0.224519241	2.32E-06	0.726115086	0.355274222	SLC50A1	chr1-154971460-154971960	Intronic
248497	49927	1369	0.173940457	0.000367038	0.838752072	0.355274222	SLC50A1	chr1-154972565-154973065	Promoter
248498	49929	1369	-0.281641066	1.32E-09	0.999173906	0.355274222	SLC50A1	chr1-154974298-154974798	Promoter
248499	49931	1369	0.197254475	4.23E-05	0.832840806	0.355274222	SLC50A1	chr1-154975514-154976014	Promoter
248500	49933	1369	0.213260082	8.09E-06	0.160244411	0.355274222	SLC50A1	chr1-154978400-154978900	Exonic
248501	49936	1369	-0.19894103	3.58E-05	0.995753126	0.355274222	SLC50A1	chr1-154982988-154983488	Promoter
248502	49937	1369	0.189519002	8.95E-05	0.725617552	0.355274222	SLC50A1	chr1-154983872-154984372	Intronic
248503	49938	1369	0.184433472	0.000143896	0.870868356	0.355274222	SLC50A1	chr1-154984373-154984873	Intronic
248504	49939	1369	0.102048818	0.04957476	0.569523325	0.355274222	SLC50A1	chr1-154984878-154985378	Intronic
248505	49940	1369	0.12422886	0.014321597	0.22284826	0.355274222	SLC50A1	chr1-154986801-154987301	Intronic
248506	49941	1369	0.110053207	0.032532946	0.132425694	0.355274222	SLC50A1	chr1-154989904-154990404	Intronic
248507	49943	1369	0.131280073	0.009184882	0.563198073	0.355274222	SLC50A1	chr1-154992937-154993437	Promoter
248508	49944	1369	0.117936356	0.020858348	0.043708824	0.355274222	SLC50A1	chr1-154994462-154994962	Distal
248509	49947	1369	0.155640285	0.001636468	0.323101345	0.355274222	SLC50A1	chr1-154997301-154997801	Distal
248510	49949	1369	0.141980439	0.00446701	0.908630242	0.355274222	SLC50A1	chr1-154999028-154999528	Distal
248511	49951	1369	-0.311432128	1.20E-11	0.989154699	0.355274222	SLC50A1	chr1-155000595-155001095	Promoter
248512	49952	1369	-0.192665086	6.62E-05	0.975343909	0.355274222	SLC50A1	chr1-155001186-155001686	Promoter
248513	49953	1369	-0.290550434	3.43E-10	0.998867876	0.355274222	SLC50A1	chr1-155001937-155002437	Promoter
248514	49954	1369	-0.243212716	2.49E-07	0.938183757	0.355274222	SLC50A1	chr1-155002589-155003089	Exonic
248515	49955	1369	-0.223506396	2.60E-06	0.947712001	0.355274222	SLC50A1	chr1-155003120-155003620	Intronic
248516	49956	1369	-0.30248469	5.23E-11	0.975879931	0.355274222	SLC50A1	chr1-155003910-155004410	Intronic
248517	49957	1369	-0.383354451	1.19E-17	0.992743515	0.355274222	SLC50A1	chr1-155004941-155005441	Intronic
248518	49958	1369	-0.31608367	5.49E-12	0.975331705	0.355274222	SLC50A1	chr1-155005542-155006042	Intronic
248519	49960	1369	0.195019106	5.27E-05	0.921658121	0.355274222	SLC50A1	chr1-155006734-155007234	Intronic
248520	49967	1369	-0.175800167	0.000312222	0.988931278	0.355274222	SLC50A1	chr1-155012031-155012531	Intronic
248521	49972	1369	0.124671234	0.013938303	0.563215909	0.355274222	SLC50A1	chr1-155016085-155016585	Exonic
248522	49973	1369	0.134329479	0.007522364	0.873842295	0.355274222	SLC50A1	chr1-155016904-155017404	Exonic
248523	49974	1369	-0.234361772	7.34E-07	0.988460968	0.355274222	SLC50A1	chr1-155017431-155017931	Exonic
248524	49976	1369	0.203121578	2.34E-05	0.419759043	0.355274222	SLC50A1	chr1-155019716-155020216	Intronic
248525	49977	1369	0.106198738	0.039996863	0.214789149	0.355274222	SLC50A1	chr1-155022723-155023223	Intronic
248526	49978	1369	0.113069954	0.027542081	0.111326501	0.355274222	SLC50A1	chr1-155029939-155030439	Exonic
248527	49980	1369	-0.295158442	1.68E-10	0.982376034	0.355274222	SLC50A1	chr1-155044809-155045309	Intronic
248528	49982	1369	-0.255818126	4.91E-08	0.991855464	0.355274222	SLC50A1	chr1-155050962-155051462	Exonic
248529	49983	1369	-0.127124138	0.011970538	0.936279986	0.355274222	SLC50A1	chr1-155051644-155052144	Exonic
248530	49985	1369	0.194374569	5.61E-05	0.031480755	0.355274222	SLC50A1	chr1-155056108-155056608	Exonic
248531	49987	1369	0.108962548	0.034516052	0.74663132	0.355274222	SLC50A1	chr1-155062623-155063123	Promoter
248532	49988	1369	0.250125586	1.03E-07	0.917631851	0.355274222	SLC50A1	chr1-155063450-155063950	Promoter
248533	49989	1369	0.114146315	0.025925382	0.782296992	0.355274222	SLC50A1	chr1-155063977-155064477	Intronic
248534	49990	1369	0.150895765	0.002344146	0.25476553	0.355274222	SLC50A1	chr1-155064702-155065202	Intronic
248535	49991	1369	0.119797584	0.01869993	0.321733596	0.355274222	SLC50A1	chr1-155066466-155066966	Intronic
248536	49993	1369	0.120562874	0.017869536	0.25407837	0.355274222	SLC50A1	chr1-155068536-155069036	Intronic
248537	49994	1369	0.179035833	0.000234632	0.770822733	0.355274222	SLC50A1	chr1-155069782-155070282	Intronic
248538	49995	1369	0.361027674	1.30E-15	0.959637795	0.355274222	SLC50A1	chr1-155070797-155071297	Intronic
248539	49996	1369	0.185202273	0.000134046	0.213250549	0.355274222	SLC50A1	chr1-155071679-155072179	Intronic
248540	49997	1369	0.132270083	0.008613224	0.228677855	0.355274222	SLC50A1	chr1-155073017-155073517	Intronic
248541	49999	1369	0.289480013	4.04E-10	0.974023097	0.355274222	SLC50A1	chr1-155078558-155079058	Intronic
248542	50000	1369	0.328537018	6.25E-13	0.918002655	0.355274222	SLC50A1	chr1-155079465-155079965	Intronic
248543	50001	1369	0.312446083	1.02E-11	0.795502293	0.355274222	SLC50A1	chr1-155080144-155080644	Intronic
248544	50002	1369	0.408313062	3.98E-20	0.891331082	0.355274222	SLC50A1	chr1-155080712-155081212	Intronic
248545	50003	1369	0.415377817	7.23E-21	0.921175607	0.355274222	SLC50A1	chr1-155081670-155082170	Intronic
248546	50004	1369	0.343872549	3.72E-14	0.86544993	0.355274222	SLC50A1	chr1-155082571-155083071	Intronic
248547	50005	1369	0.232366687	9.31E-07	0.393911687	0.355274222	SLC50A1	chr1-155083388-155083888	Intronic
248548	50006	1369	0.108880805	0.034668588	0.870136137	0.355274222	SLC50A1	chr1-155083981-155084481	Intronic
248549	50007	1369	-0.220383466	3.70E-06	0.991486537	0.355274222	SLC50A1	chr1-155084648-155085148	Intronic
248550	50008	1369	-0.295840531	1.51E-10	0.995048129	0.355274222	SLC50A1	chr1-155085182-155085682	Intronic
248551	50009	1369	-0.239214334	4.08E-07	0.9282772	0.355274222	SLC50A1	chr1-155085947-155086447	Exonic
248552	50015	1369	-0.209081294	1.26E-05	0.960326833	0.355274222	SLC50A1	chr1-155091393-155091893	Distal
248553	50016	1369	-0.202350019	2.54E-05	0.818295918	0.355274222	SLC50A1	chr1-155091955-155092455	Distal
248554	50017	1369	-0.151543429	0.002233528	0.647697169	0.355274222	SLC50A1	chr1-155092799-155093299	Distal
248555	50018	1369	-0.230157304	1.21E-06	0.86189491	0.355274222	SLC50A1	chr1-155093445-155093945	Distal
248556	50021	1369	0.277300941	2.49E-09	0.020248692	0.355274222	SLC50A1	chr1-155102237-155102737	Distal
248557	50023	1369	-0.191715514	7.26E-05	0.702987269	0.355274222	SLC50A1	chr1-155110142-155110642	Distal
248558	50028	1369	-0.212249634	9.02E-06	0.867425985	0.355274222	SLC50A1	chr1-155124664-155125164	Distal
248559	50029	1369	-0.205163056	1.90E-05	0.895432451	0.355274222	SLC50A1	chr1-155125271-155125771	Promoter
248560	50030	1369	-0.355896329	3.62E-15	0.993032648	0.355274222	SLC50A1	chr1-155126053-155126553	Promoter
248561	50031	1369	-0.372282154	1.28E-16	0.998006109	0.355274222	SLC50A1	chr1-155127009-155127509	Promoter
248562	50032	1369	-0.374331163	8.30E-17	0.987704341	0.355274222	SLC50A1	chr1-155127613-155128113	Exonic
248563	50033	1369	-0.160716123	0.001099963	0.879501039	0.355274222	SLC50A1	chr1-155128157-155128657	Intronic
248564	50034	1369	-0.321477354	2.17E-12	0.975348602	0.355274222	SLC50A1	chr1-155128851-155129351	Intronic
248565	50039	1369	0.260858207	2.50E-08	0.905837481	0.355274222	SLC50A1	chr1-155135028-155135528	Promoter
248566	50040	1369	-0.107907769	0.036528091	0.992012234	0.355274222	SLC50A1	chr1-155135587-155136087	Exonic
248567	50041	1369	0.322376338	1.86E-12	0.89051062	0.355274222	SLC50A1	chr1-155136436-155136936	Exonic
248568	50042	1369	0.116524464	0.022636808	0.735282853	0.355274222	SLC50A1	chr1-155136951-155137451	Intronic
248569	50043	1369	0.145696313	0.003430976	0.824116126	0.355274222	SLC50A1	chr1-155139757-155140257	Exonic
248570	50044	1369	-0.159686997	0.001193444	0.986344102	0.355274222	SLC50A1	chr1-155140291-155140791	Promoter
248571	50045	1369	0.163314413	0.000893011	0.014521419	0.355274222	SLC50A1	chr1-155142238-155142738	Promoter
248572	50050	1369	-0.195070204	5.24E-05	0.982246488	0.355274222	SLC50A1	chr1-155167779-155168279	Distal
248573	50052	1369	-0.106283055	0.03981974	0.312255105	0.355274222	SLC50A1	chr1-155169895-155170395	Exonic
248574	50054	1369	-0.115082765	0.024583757	0.465180135	0.355274222	SLC50A1	chr1-155171534-155172034	Exonic
248575	50058	1369	-0.115030329	0.02465723	0.961902044	0.355274222	SLC50A1	chr1-155174275-155174775	Intronic
248576	50064	1369	0.105748402	0.040954537	0.5959696	0.355274222	SLC50A1	chr1-155178731-155179231	Intronic
248577	50068	1369	0.188269584	0.000100698	0.342093998	0.355274222	SLC50A1	chr1-155183416-155183916	Intronic
248578	50069	1369	0.218269929	4.68E-06	0.501361178	0.355274222	SLC50A1	chr1-155184239-155184739	Exonic
248579	50070	1369	0.300576404	7.11E-11	0.840848286	0.355274222	SLC50A1	chr1-155184757-155185257	Intronic
248580	50071	1369	0.366445251	4.31E-16	0.785877359	0.355274222	SLC50A1	chr1-155185356-155185856	Intronic
248581	50072	1369	0.176816307	0.000285593	0.366090153	0.355274222	SLC50A1	chr1-155186006-155186506	Intronic
248582	50073	1369	0.144115688	0.003841854	0.472965133	0.355274222	SLC50A1	chr1-155186531-155187031	Exonic
248583	50075	1369	0.150431564	0.002426501	0.52033975	0.355274222	SLC50A1	chr1-155187786-155188286	Promoter
248584	50076	1369	0.115952025	0.023393981	0.609252817	0.355274222	SLC50A1	chr1-155191992-155192492	Exonic
248585	50079	1369	0.200841212	2.96E-05	0.856635131	0.355274222	SLC50A1	chr1-155194126-155194626	Promoter
248586	50080	1369	0.127465803	0.011716252	0.989233554	0.355274222	SLC50A1	chr1-155194668-155195168	Promoter
248587	50081	1369	0.193323118	6.22E-05	0.769109527	0.355274222	SLC50A1	chr1-155195222-155195722	Distal
248588	50084	1369	0.134859606	0.007262644	0.320593023	0.355274222	SLC50A1	chr1-155198254-155198754	Exonic
248589	50087	1369	0.141058407	0.004763708	0.158457983	0.355274222	SLC50A1	chr1-155201244-155201744	Exonic
248590	50090	1369	0.103088958	0.047012829	0.37898473	0.355274222	SLC50A1	chr1-155203516-155204016	Intronic
248591	50092	1369	0.129150319	0.010531643	0.402631673	0.355274222	SLC50A1	chr1-155205441-155205941	Intronic
248592	50093	1369	0.151000428	0.00232597	0.44067612	0.355274222	SLC50A1	chr1-155206056-155206556	Exonic
248593	50094	1369	0.346401566	2.30E-14	0.954764779	0.355274222	SLC50A1	chr1-155206783-155207283	Promoter
248594	50095	1369	0.132311093	0.008590204	0.923669848	0.355274222	SLC50A1	chr1-155207677-155208177	Promoter
248595	50104	1369	0.10500587	0.042576517	0.619406264	0.355274222	SLC50A1	chr1-155218185-155218685	Distal
248596	50106	1369	-0.105150638	0.04225624	0.921865583	0.355274222	SLC50A1	chr1-155219435-155219935	Distal
248597	50110	1369	0.191326803	7.53E-05	0.236104253	0.355274222	SLC50A1	chr1-155224637-155225137	Distal
248598	50111	1369	0.110633147	0.031518927	0.519886337	0.355274222	SLC50A1	chr1-155225386-155225886	Distal
248599	50114	1369	-0.230737939	1.13E-06	0.998161002	0.355274222	SLC50A1	chr1-155227333-155227833	Distal
248600	50120	1369	0.138949085	0.005510221	0.111779914	0.355274222	SLC50A1	chr1-155233340-155233840	Distal
248601	50125	1369	-0.12021619	0.018241625	0.836029717	0.355274222	SLC50A1	chr1-155241561-155242061	Intronic
248602	50126	1369	-0.135517113	0.006951358	0.745382791	0.355274222	SLC50A1	chr1-155242431-155242931	Intronic
248603	50129	1369	-0.116614957	0.022518901	0.99571276	0.355274222	SLC50A1	chr1-155244418-155244918	Promoter
248604	50134	1369	-0.184293705	0.000145752	0.99024458	0.355274222	SLC50A1	chr1-155250633-155251133	Exonic
248605	50136	1369	0.113084266	0.027519844	0.288152872	0.355274222	SLC50A1	chr1-155251862-155252362	Intronic
248606	50137	1369	0.11831562	0.020402619	0.783252633	0.355274222	SLC50A1	chr1-155253152-155253652	Exonic
248607	50139	1369	-0.160652643	0.001105511	0.943807768	0.355274222	SLC50A1	chr1-155254730-155255230	Exonic
248608	50140	1369	-0.172490545	0.000415843	0.985890689	0.355274222	SLC50A1	chr1-155255243-155255743	Promoter
248609	50141	1369	0.225826441	2.00E-06	0.876515836	0.355274222	SLC50A1	chr1-155255804-155256304	Promoter
248610	50142	1369	0.105151458	0.042254489	0.611884114	0.355274222	SLC50A1	chr1-155256383-155256883	Promoter
248611	50145	1369	-0.190108914	8.46E-05	0.993838089	0.355274222	SLC50A1	chr1-155262022-155262522	Exonic
248612	50148	1369	0.182640529	0.000169559	0.842897562	0.355274222	SLC50A1	chr1-155272707-155273207	Intronic
248613	50149	1369	-0.110675803	0.031445709	0.989048621	0.355274222	SLC50A1	chr1-155273264-155273764	Exonic
248614	50151	1369	-0.246927967	1.56E-07	0.997836197	0.355274222	SLC50A1	chr1-155277045-155277545	Promoter
248615	50152	1369	0.150102048	0.002486705	0.890926483	0.355274222	SLC50A1	chr1-155277749-155278249	Intronic
248616	50153	1369	0.295805623	1.52E-10	0.910516177	0.355274222	SLC50A1	chr1-155278323-155278823	Promoter
248617	50154	1369	0.141451327	0.004635376	0.847907635	0.355274222	SLC50A1	chr1-155279239-155279739	Promoter
248618	50157	1369	0.107280095	0.037772414	0.127819281	0.355274222	SLC50A1	chr1-155286972-155287472	Exonic
248619	50158	1369	0.328221267	6.61E-13	0.846354015	0.355274222	SLC50A1	chr1-155289680-155290180	Exonic
248620	50159	1369	0.224079051	2.44E-06	0.16631808	0.355274222	SLC50A1	chr1-155290387-155290887	Exonic
248621	50160	1369	0.20660434	1.64E-05	0.622643989	0.355274222	SLC50A1	chr1-155291307-155291807	Intronic
248622	50161	1369	0.167251936	0.000646714	0.235187101	0.355274222	SLC50A1	chr1-155294815-155295315	Intronic
248623	50163	1369	0.217399466	5.15E-06	0.802942772	0.355274222	SLC50A1	chr1-155304400-155304900	Distal
248624	50164	1369	0.119021228	0.019576167	0.302192716	0.355274222	SLC50A1	chr1-155305578-155306078	Distal
248625	50167	1369	-0.271375734	5.82E-09	0.998525234	0.355274222	SLC50A1	chr1-155308468-155308968	Promoter
248626	50168	1369	0.191864952	7.15E-05	0.834007664	0.355274222	SLC50A1	chr1-155309477-155309977	Exonic
248627	50170	1369	0.193014606	6.40E-05	0.869320369	0.355274222	SLC50A1	chr1-155313280-155313780	Intronic
248628	50172	1369	0.33153718	3.65E-13	0.781083197	0.355274222	SLC50A1	chr1-155319988-155320488	Promoter
248629	50173	1369	0.260121037	2.76E-08	0.980436591	0.355274222	SLC50A1	chr1-155320637-155321137	Promoter
248630	50174	1369	0.227753937	1.60E-06	0.849341096	0.355274222	SLC50A1	chr1-155321583-155322083	Exonic
248631	50175	1369	0.127571192	0.011639081	0.843118167	0.355274222	SLC50A1	chr1-155322136-155322636	Exonic
248632	50176	1369	-0.195871625	4.85E-05	0.916712822	0.355274222	SLC50A1	chr1-155322653-155323153	Exonic
248633	50177	1369	-0.156883728	0.001486472	0.978074713	0.355274222	SLC50A1	chr1-155323629-155324129	Intronic
248634	50178	1369	-0.323687319	1.47E-12	0.996812028	0.355274222	SLC50A1	chr1-155324176-155324676	Promoter
248635	50179	1369	0.131390173	0.009119941	0.836743162	0.355274222	SLC50A1	chr1-155325046-155325546	Promoter
248636	50180	1369	0.251877007	8.24E-08	0.720041417	0.355274222	SLC50A1	chr1-155325564-155326064	Promoter
248637	50181	1369	0.230680856	1.14E-06	0.75352545	0.355274222	SLC50A1	chr1-155326409-155326909	Exonic
248638	50182	1369	0.157707413	0.001394166	0.521318859	0.355274222	SLC50A1	chr1-155327454-155327954	Intronic
248639	50183	1369	0.285435777	7.47E-10	0.730075644	0.355274222	SLC50A1	chr1-155328011-155328511	Exonic
248640	50184	1369	0.3104686	1.41E-11	0.695018277	0.355274222	SLC50A1	chr1-155328908-155329408	Intronic
248641	50185	1369	0.301083161	6.56E-11	0.518895024	0.355274222	SLC50A1	chr1-155329978-155330478	Intronic
248642	50186	1369	0.229467284	1.31E-06	0.204358773	0.355274222	SLC50A1	chr1-155330861-155331361	Exonic
248643	50187	1369	0.217533556	5.08E-06	0.320521678	0.355274222	SLC50A1	chr1-155331731-155332231	Distal
248644	50188	1369	0.178093152	0.000255146	0.289963708	0.355274222	SLC50A1	chr1-155332887-155333387	Distal
248645	50189	1369	0.107911556	0.036520814	0.139859602	0.355274222	SLC50A1	chr1-155333702-155334202	Distal
248646	50190	1369	0.137829522	0.005948019	0.434236342	0.355274222	SLC50A1	chr1-155334277-155334777	Distal
248647	50191	1369	0.2453365	1.90E-07	0.433705952	0.355274222	SLC50A1	chr1-155334893-155335393	Distal
248648	50192	1369	0.226597022	1.83E-06	0.125770943	0.355274222	SLC50A1	chr1-155337463-155337963	Exonic
248649	50193	1369	0.118704228	0.019943466	0.064285138	0.355274222	SLC50A1	chr1-155341693-155342193	Exonic
248650	50198	1369	0.223580552	2.58E-06	0.407108539	0.355274222	SLC50A1	chr1-155352562-155353062	Exonic
248651	50200	1369	0.319533178	3.04E-12	0.446511348	0.355274222	SLC50A1	chr1-155378217-155378717	Intronic
248652	50201	1369	0.148976329	0.00270237	0.091703012	0.355274222	SLC50A1	chr1-155378797-155379297	Intronic
248653	50202	1369	0.112932877	0.027754216	0.702225009	0.355274222	SLC50A1	chr1-155379566-155380066	Intronic
248654	50204	1369	-0.105726807	0.041001364	0.636463228	0.355274222	SLC50A1	chr1-155392797-155393297	Intronic
248655	50206	1369	0.153659499	0.001904188	0.027427261	0.355274222	SLC50A1	chr1-155401325-155401825	Intronic
248656	50208	1369	0.255446906	5.16E-08	0.567690898	0.355274222	SLC50A1	chr1-155406016-155406516	Intronic
248657	50210	1369	0.143974664	0.003880551	0.159342279	0.355274222	SLC50A1	chr1-155412277-155412777	Intronic
248658	50212	1369	0.143171725	0.004107972	0.257351768	0.355274222	SLC50A1	chr1-155433122-155433622	Intronic
248659	50213	1369	0.263410411	1.77E-08	0.839755589	0.355274222	SLC50A1	chr1-155433642-155434142	Intronic
248660	50217	1369	-0.169938299	0.000516568	0.762337433	0.355274222	SLC50A1	chr1-155455791-155456291	Intronic
248661	50218	1369	-0.122944332	0.015488276	0.640471662	0.355274222	SLC50A1	chr1-155457160-155457660	Intronic
248662	50219	1369	-0.111541215	0.029984892	0.111666326	0.355274222	SLC50A1	chr1-155457929-155458429	Intronic
248663	50221	1369	0.125814516	0.0129877	0.399116079	0.355274222	SLC50A1	chr1-155463824-155464324	Intronic
248664	50222	1369	0.264311624	1.56E-08	0.291629977	0.355274222	SLC50A1	chr1-155466932-155467432	Intronic
248665	50224	1369	-0.169315923	0.000544307	0.550114808	0.355274222	SLC50A1	chr1-155470367-155470867	Intronic
248666	50225	1369	-0.176021145	0.000306248	0.860278394	0.355274222	SLC50A1	chr1-155471009-155471509	Intronic
248667	50226	1369	-0.17270107	0.000408404	0.615318976	0.355274222	SLC50A1	chr1-155471540-155472040	Intronic
248668	50227	1369	-0.263237612	1.81E-08	0.952999003	0.355274222	SLC50A1	chr1-155472405-155472905	Intronic
248669	50228	1369	-0.12680048	0.012215277	0.487857356	0.355274222	SLC50A1	chr1-155473021-155473521	Intronic
248670	50230	1369	-0.127664919	0.011570343	0.791213175	0.355274222	SLC50A1	chr1-155474405-155474905	Intronic
248671	50232	1369	-0.12327648	0.01517846	0.337236002	0.355274222	SLC50A1	chr1-155476362-155476862	Intronic
248672	50237	1369	0.21755982	5.06E-06	0.348223053	0.355274222	SLC50A1	chr1-155485840-155486340	Intronic
248673	50240	1369	0.1239087	0.014605362	0.864575022	0.355274222	SLC50A1	chr1-155499984-155500484	Intronic
248674	50241	1369	0.108874796	0.034679733	0.304711365	0.355274222	SLC50A1	chr1-155500654-155501154	Intronic
248675	50242	1369	-0.101964227	0.049787717	0.826624448	0.355274222	SLC50A1	chr1-155504150-155504650	Intronic
248676	50245	1369	0.125435428	0.013296656	0.120864132	0.355274222	SLC50A1	chr1-155513505-155514005	Intronic
248677	50246	1369	0.125360272	0.013358876	0.022721342	0.355274222	SLC50A1	chr1-155514705-155515205	Intronic
248678	50248	1369	0.143688954	0.003960046	0.005716946	0.355274222	SLC50A1	chr1-155532818-155533318	Intronic
248679	50252	1369	-0.184088127	0.000148528	0.980159661	0.355274222	SLC50A1	chr1-155562329-155562829	Exonic
248680	50253	1369	-0.21669978	5.56E-06	0.989803371	0.355274222	SLC50A1	chr1-155562965-155563465	Promoter
248681	50255	1369	0.11719715	0.02177269	0.011470504	0.355274222	SLC50A1	chr1-155587163-155587663	Distal
248682	50256	1369	0.133986876	0.007695087	0.04793974	0.355274222	SLC50A1	chr1-155589142-155589642	Distal
248683	50257	1369	0.126480882	0.012461559	0.481749893	0.355274222	SLC50A1	chr1-155590070-155590570	Distal
248684	50260	1369	0.14683157	0.003160886	0.253149014	0.355274222	SLC50A1	chr1-155594994-155595494	Distal
248685	50266	1369	0.112087448	0.029091895	0.023609393	0.355274222	SLC50A1	chr1-155607613-155608113	Distal
248686	50268	1369	-0.229769201	1.26E-06	0.995591662	0.355274222	SLC50A1	chr1-155609789-155610289	Promoter
248687	50270	1369	-0.182319206	0.000174584	0.48937061	0.355274222	SLC50A1	chr1-155632573-155633073	Distal
248688	49723	1370	-0.153603709	0.001912268	0.504099492	0.611464075	DPM3	chr1-154663602-154664102	Distal
248689	49726	1370	-0.127398968	0.011765817	0.033814471	0.611464075	DPM3	chr1-154670819-154671319	Distal
248690	49728	1370	-0.111654842	0.029797214	0.250725179	0.611464075	DPM3	chr1-154696378-154696878	Distal
248691	49730	1370	-0.137575079	0.006051925	0.247008695	0.611464075	DPM3	chr1-154698401-154698901	Exonic
248692	49731	1370	-0.213833983	7.60E-06	0.074456421	0.611464075	DPM3	chr1-154701404-154701904	Exonic
248693	49732	1370	-0.10517605	0.042200451	0.009566732	0.611464075	DPM3	chr1-154701961-154702461	Exonic
248694	49734	1370	-0.104717962	0.043219401	0.300136869	0.611464075	DPM3	chr1-154710030-154710530	Intronic
248695	49737	1370	-0.199586801	3.35E-05	0.432196453	0.611464075	DPM3	chr1-154715873-154716373	Intronic
248696	49738	1370	-0.252475702	7.62E-08	0.773359218	0.611464075	DPM3	chr1-154716557-154717057	Intronic
248697	49744	1370	-0.232228815	9.46E-07	0.497489801	0.611464075	DPM3	chr1-154726226-154726726	Intronic
248698	49745	1370	-0.114151923	0.025917232	0.822839435	0.611464075	DPM3	chr1-154726796-154727296	Intronic
248699	49748	1370	-0.211478945	9.79E-06	0.846605598	0.611464075	DPM3	chr1-154729577-154730077	Intronic
248700	49749	1370	-0.248791269	1.23E-07	0.644764535	0.611464075	DPM3	chr1-154730177-154730677	Intronic
248701	49750	1370	-0.242175633	2.83E-07	0.84459481	0.611464075	DPM3	chr1-154730887-154731387	Intronic
248702	49755	1370	0.125004629	0.01365516	0.17608852	0.611464075	DPM3	chr1-154735419-154735919	Intronic
248703	49756	1370	-0.312735448	9.67E-12	0.908307314	0.611464075	DPM3	chr1-154736804-154737304	Exonic
248704	49757	1370	-0.102067021	0.049528978	0.154403551	0.611464075	DPM3	chr1-154741865-154742365	Intronic
248705	49764	1370	-0.208174109	1.39E-05	0.847817516	0.611464075	DPM3	chr1-154749014-154749514	Intronic
248706	49767	1370	-0.289001073	4.35E-10	0.94137079	0.611464075	DPM3	chr1-154751615-154752115	Intronic
248707	49773	1370	-0.276702943	2.71E-09	0.847447651	0.611464075	DPM3	chr1-154760322-154760822	Intronic
248708	49774	1370	-0.245560283	1.85E-07	0.661590569	0.611464075	DPM3	chr1-154765291-154765791	Intronic
248709	49781	1370	-0.197886119	3.97E-05	0.785100079	0.611464075	DPM3	chr1-154773909-154774409	Intronic
248710	49782	1370	-0.329884837	4.91E-13	0.870060098	0.611464075	DPM3	chr1-154774482-154774982	Intronic
248711	49783	1370	-0.115742373	0.023675953	0.905834665	0.611464075	DPM3	chr1-154775558-154776058	Intronic
248712	49785	1370	-0.225108321	2.17E-06	0.917905964	0.611464075	DPM3	chr1-154777077-154777577	Intronic
248713	49791	1370	-0.215375369	6.43E-06	0.030986037	0.611464075	DPM3	chr1-154790452-154790952	Intronic
248714	49792	1370	-0.258500419	3.44E-08	0.849855527	0.611464075	DPM3	chr1-154791235-154791735	Intronic
248715	49793	1370	-0.281097789	1.43E-09	0.82181996	0.611464075	DPM3	chr1-154791738-154792238	Intronic
248716	49794	1370	-0.254027205	6.22E-08	0.120683893	0.611464075	DPM3	chr1-154792396-154792896	Intronic
248717	49795	1370	-0.190357699	8.26E-05	0.091615709	0.611464075	DPM3	chr1-154792974-154793474	Intronic
248718	49796	1370	-0.248848056	1.22E-07	0.301927052	0.611464075	DPM3	chr1-154794643-154795143	Intronic
248719	49803	1370	-0.164412311	0.000816812	0.076822054	0.611464075	DPM3	chr1-154800910-154801410	Intronic
248720	49804	1370	-0.265684092	1.29E-08	0.750147852	0.611464075	DPM3	chr1-154801433-154801933	Intronic
248721	49809	1370	-0.199965765	3.23E-05	0.654875739	0.611464075	DPM3	chr1-154807348-154807848	Intronic
248722	49810	1370	-0.249012555	1.19E-07	0.201392344	0.611464075	DPM3	chr1-154808010-154808510	Intronic
248723	49813	1370	-0.133929117	0.007724357	0.356335672	0.611464075	DPM3	chr1-154812562-154813062	Intronic
248724	49814	1370	-0.268409379	8.85E-09	0.876545875	0.611464075	DPM3	chr1-154813114-154813614	Intronic
248725	49815	1370	-0.166686021	0.000677806	0.73267033	0.611464075	DPM3	chr1-154813741-154814241	Intronic
248726	49816	1370	-0.208303168	1.37E-05	0.553225803	0.611464075	DPM3	chr1-154814512-154815012	Intronic
248727	49817	1370	-0.135216296	0.007092239	0.199339313	0.611464075	DPM3	chr1-154816404-154816904	Intronic
248728	49818	1370	-0.201730649	2.70E-05	0.019265828	0.611464075	DPM3	chr1-154817365-154817865	Intronic
248729	49819	1370	-0.200223102	3.15E-05	0.094024524	0.611464075	DPM3	chr1-154818439-154818939	Intronic
248730	49822	1370	-0.208142288	1.39E-05	0.121915524	0.611464075	DPM3	chr1-154822149-154822649	Intronic
248731	49823	1370	-0.190791797	7.93E-05	0.098174708	0.611464075	DPM3	chr1-154823014-154823514	Intronic
248732	49825	1370	-0.13936839	0.005353952	0.039304241	0.611464075	DPM3	chr1-154825172-154825672	Intronic
248733	49826	1370	-0.105070785	0.04243253	0.153769899	0.611464075	DPM3	chr1-154826389-154826889	Intronic
248734	49830	1370	-0.122775429	0.015648076	0.29429507	0.611464075	DPM3	chr1-154832498-154832998	Intronic
248735	49831	1370	-0.309442176	1.68E-11	0.899117018	0.611464075	DPM3	chr1-154833148-154833648	Intronic
248736	49834	1370	-0.217806095	4.93E-06	0.69903516	0.611464075	DPM3	chr1-154837244-154837744	Intronic
248737	49835	1370	-0.15991579	0.001172041	0.637670452	0.611464075	DPM3	chr1-154838478-154838978	Intronic
248738	49836	1370	-0.127616329	0.011605957	0.076581735	0.611464075	DPM3	chr1-154840235-154840735	Intronic
248739	49837	1370	-0.108143106	0.036070692	0.111837177	0.611464075	DPM3	chr1-154840754-154841254	Intronic
248740	49839	1370	-0.121308659	0.017092105	0.217644806	0.611464075	DPM3	chr1-154843450-154843950	Intronic
248741	49843	1370	0.142353362	0.004351576	0.98258068	0.611464075	DPM3	chr1-154846830-154847330	Intronic
248742	49844	1370	0.123934184	0.014582573	0.940765301	0.611464075	DPM3	chr1-154847395-154847895	Intronic
248743	49846	1370	-0.242323817	2.78E-07	0.879713195	0.611464075	DPM3	chr1-154848917-154849417	Intronic
248744	49848	1370	-0.135777279	0.006831461	0.368866017	0.611464075	DPM3	chr1-154850077-154850577	Intronic
248745	49850	1370	-0.151245308	0.002283892	0.448712701	0.611464075	DPM3	chr1-154855976-154856476	Intronic
248746	49852	1370	-0.16843913	0.000585832	0.781382656	0.611464075	DPM3	chr1-154857781-154858281	Intronic
248747	49860	1370	-0.191118683	7.68E-05	0.790237821	0.611464075	DPM3	chr1-154863528-154864028	Intronic
248748	49861	1370	-0.110372881	0.031970987	0.376700768	0.611464075	DPM3	chr1-154864256-154864756	Intronic
248749	49863	1370	-0.153767334	0.001888684	0.7217274	0.611464075	DPM3	chr1-154865285-154865785	Intronic
248750	49865	1370	-0.213815405	7.62E-06	0.796200718	0.611464075	DPM3	chr1-154866496-154866996	Intronic
248751	49866	1370	-0.219053954	4.29E-06	0.953091	0.611464075	DPM3	chr1-154867006-154867506	Intronic
248752	49867	1370	-0.155890491	0.001605276	0.845076386	0.611464075	DPM3	chr1-154867893-154868393	Exonic
248753	49868	1370	-0.22582674	2.00E-06	0.89414074	0.611464075	DPM3	chr1-154868599-154869099	Intronic
248754	49870	1370	0.227575997	1.63E-06	0.99576439	0.611464075	DPM3	chr1-154870140-154870640	Promoter
248755	49872	1370	-0.127838151	0.0114447	0.232699431	0.611464075	DPM3	chr1-154877662-154878162	Distal
248756	49876	1370	-0.133456787	0.007968918	0.140737326	0.611464075	DPM3	chr1-154881384-154881884	Distal
248757	49879	1370	-0.108420646	0.035538312	0.385212353	0.611464075	DPM3	chr1-154895924-154896424	Distal
248758	49881	1370	-0.226016177	1.95E-06	0.532781853	0.611464075	DPM3	chr1-154897837-154898337	Distal
248759	49882	1370	-0.144934919	0.003623515	0.044123749	0.611464075	DPM3	chr1-154904845-154905345	Distal
248760	49886	1370	-0.209457595	1.21E-05	0.021861453	0.611464075	DPM3	chr1-154914477-154914977	Distal
248761	49892	1370	0.158295373	0.001331529	0.96867977	0.611464075	DPM3	chr1-154936237-154936737	Intronic
248762	49893	1370	0.288897588	4.42E-10	0.995203022	0.611464075	DPM3	chr1-154936746-154937246	Promoter
248763	49907	1370	-0.27531093	3.32E-09	0.677484431	0.611464075	DPM3	chr1-154954448-154954948	Intronic
248764	49908	1370	-0.298313568	1.02E-10	0.981123751	0.611464075	DPM3	chr1-154955105-154955605	Intronic
248765	49909	1370	-0.227668785	1.61E-06	0.964939817	0.611464075	DPM3	chr1-154955607-154956107	Intronic
248766	49910	1370	-0.271653178	5.60E-09	0.937977234	0.611464075	DPM3	chr1-154956526-154957026	Promoter
248767	49911	1370	-0.14810934	0.002879926	0.782217199	0.611464075	DPM3	chr1-154957100-154957600	Promoter
248768	49913	1370	-0.1280923	0.011262669	0.239763474	0.611464075	DPM3	chr1-154958527-154959027	Exonic
248769	49915	1370	-0.19932052	3.44E-05	0.646331298	0.611464075	DPM3	chr1-154960476-154960976	Intronic
248770	49917	1370	-0.109835186	0.032922196	0.848485901	0.611464075	DPM3	chr1-154962195-154962695	Exonic
248771	49920	1370	-0.113800657	0.026434275	0.359505808	0.611464075	DPM3	chr1-154965315-154965815	Promoter
248772	49922	1370	-0.169540155	0.000534157	0.419599457	0.611464075	DPM3	chr1-154968840-154969340	Intronic
248773	49923	1370	-0.117648724	0.021210314	0.73910166	0.611464075	DPM3	chr1-154969409-154969909	Intronic
248774	49924	1370	-0.205367937	1.86E-05	0.792119063	0.611464075	DPM3	chr1-154969912-154970412	Exonic
248775	49925	1370	-0.317358121	4.42E-12	0.986459567	0.611464075	DPM3	chr1-154970545-154971045	Intronic
248776	49926	1370	-0.190084586	8.48E-05	0.726115086	0.611464075	DPM3	chr1-154971460-154971960	Intronic
248777	49927	1370	-0.218175296	4.73E-06	0.838752072	0.611464075	DPM3	chr1-154972565-154973065	Promoter
248778	49928	1370	0.271043183	6.11E-09	0.96320502	0.611464075	DPM3	chr1-154973556-154974056	Promoter
248779	49929	1370	0.427731451	3.31E-22	0.999173906	0.611464075	DPM3	chr1-154974298-154974798	Promoter
248780	49933	1370	-0.173286208	0.000388364	0.160244411	0.611464075	DPM3	chr1-154978400-154978900	Exonic
248781	49935	1370	0.198743608	3.65E-05	0.716221671	0.611464075	DPM3	chr1-154982456-154982956	Promoter
248782	49936	1370	0.34114349	6.22E-14	0.995753126	0.611464075	DPM3	chr1-154982988-154983488	Promoter
248783	49937	1370	-0.188768229	9.61E-05	0.725617552	0.611464075	DPM3	chr1-154983872-154984372	Intronic
248784	49938	1370	-0.220844656	3.51E-06	0.870868356	0.611464075	DPM3	chr1-154984373-154984873	Intronic
248785	49944	1370	-0.1182678	0.020459331	0.043708824	0.611464075	DPM3	chr1-154994462-154994962	Distal
248786	49948	1370	0.116174898	0.023096587	0.261499135	0.611464075	DPM3	chr1-154998129-154998629	Distal
248787	49949	1370	-0.162897557	0.000923596	0.908630242	0.611464075	DPM3	chr1-154999028-154999528	Distal
248788	49951	1370	0.239842576	3.77E-07	0.989154699	0.611464075	DPM3	chr1-155000595-155001095	Promoter
248789	49952	1370	0.196405534	4.60E-05	0.975343909	0.611464075	DPM3	chr1-155001186-155001686	Promoter
248790	49953	1370	0.370923579	1.70E-16	0.998867876	0.611464075	DPM3	chr1-155001937-155002437	Promoter
248791	49954	1370	0.169896439	0.000518389	0.938183757	0.611464075	DPM3	chr1-155002589-155003089	Exonic
248792	49956	1370	0.205485836	1.84E-05	0.975879931	0.611464075	DPM3	chr1-155003910-155004410	Intronic
248793	49957	1370	0.242699817	2.65E-07	0.992743515	0.611464075	DPM3	chr1-155004941-155005441	Intronic
248794	49958	1370	0.115707046	0.023723629	0.975331705	0.611464075	DPM3	chr1-155005542-155006042	Intronic
248795	49959	1370	0.120644264	0.01778343	0.843098454	0.611464075	DPM3	chr1-155006050-155006550	Intronic
248796	49967	1370	0.28225107	1.20E-09	0.988931278	0.611464075	DPM3	chr1-155012031-155012531	Intronic
248797	49971	1370	0.118789192	0.019844695	0.657389693	0.611464075	DPM3	chr1-155015485-155015985	Exonic
248798	49973	1370	0.118969796	0.019635479	0.873842295	0.611464075	DPM3	chr1-155016904-155017404	Exonic
248799	49974	1370	0.229684175	1.28E-06	0.988460968	0.611464075	DPM3	chr1-155017431-155017931	Exonic
248800	49980	1370	0.262705177	1.95E-08	0.982376034	0.611464075	DPM3	chr1-155044809-155045309	Intronic
248801	49982	1370	0.278223862	2.18E-09	0.991855464	0.611464075	DPM3	chr1-155050962-155051462	Exonic
248802	49991	1370	-0.176775632	0.00028662	0.321733596	0.611464075	DPM3	chr1-155066466-155066966	Intronic
248803	49993	1370	-0.108328529	0.035714114	0.25407837	0.611464075	DPM3	chr1-155068536-155069036	Intronic
248804	49995	1370	-0.160220186	0.001144124	0.959637795	0.611464075	DPM3	chr1-155070797-155071297	Intronic
248805	49997	1370	-0.120785814	0.017634147	0.228677855	0.611464075	DPM3	chr1-155073017-155073517	Intronic
248806	49999	1370	-0.104896986	0.042818965	0.974023097	0.611464075	DPM3	chr1-155078558-155079058	Intronic
248807	50000	1370	-0.181252962	0.000192293	0.918002655	0.611464075	DPM3	chr1-155079465-155079965	Intronic
248808	50001	1370	-0.203961756	2.15E-05	0.795502293	0.611464075	DPM3	chr1-155080144-155080644	Intronic
248809	50002	1370	-0.142187708	0.004402586	0.891331082	0.611464075	DPM3	chr1-155080712-155081212	Intronic
248810	50003	1370	-0.231263317	1.06E-06	0.921175607	0.611464075	DPM3	chr1-155081670-155082170	Intronic
248811	50004	1370	-0.232766987	8.88E-07	0.86544993	0.611464075	DPM3	chr1-155082571-155083071	Intronic
248812	50005	1370	-0.117239627	0.021719754	0.393911687	0.611464075	DPM3	chr1-155083388-155083888	Intronic
248813	50007	1370	0.125242011	0.013457051	0.991486537	0.611464075	DPM3	chr1-155084648-155085148	Intronic
248814	50008	1370	0.23347018	8.16E-07	0.995048129	0.611464075	DPM3	chr1-155085182-155085682	Intronic
248815	50009	1370	0.214873462	6.79E-06	0.9282772	0.611464075	DPM3	chr1-155085947-155086447	Exonic
248816	50010	1370	0.233066476	8.56E-07	0.756201807	0.611464075	DPM3	chr1-155086460-155086960	Exonic
248817	50015	1370	0.1911882	7.63E-05	0.960326833	0.611464075	DPM3	chr1-155091393-155091893	Distal
248818	50016	1370	0.171604492	0.000448507	0.818295918	0.611464075	DPM3	chr1-155091955-155092455	Distal
248819	50017	1370	0.132852055	0.008291666	0.647697169	0.611464075	DPM3	chr1-155092799-155093299	Distal
248820	50022	1370	-0.137240606	0.006190412	0.011742739	0.611464075	DPM3	chr1-155109000-155109500	Distal
248821	50023	1370	0.112262879	0.028809488	0.702987269	0.611464075	DPM3	chr1-155110142-155110642	Distal
248822	50027	1370	-0.179183549	0.00023156	0.481564021	0.611464075	DPM3	chr1-155123810-155124310	Distal
248823	50028	1370	0.252762938	7.34E-08	0.867425985	0.611464075	DPM3	chr1-155124664-155125164	Distal
248824	50029	1370	0.145207861	0.003553381	0.895432451	0.611464075	DPM3	chr1-155125271-155125771	Promoter
248825	50030	1370	0.294440274	1.88E-10	0.993032648	0.611464075	DPM3	chr1-155126053-155126553	Promoter
248826	50031	1370	0.322598965	1.78E-12	0.998006109	0.611464075	DPM3	chr1-155127009-155127509	Promoter
248827	50032	1370	0.294801073	1.77E-10	0.987704341	0.611464075	DPM3	chr1-155127613-155128113	Exonic
248828	50034	1370	0.212451124	8.82E-06	0.975348602	0.611464075	DPM3	chr1-155128851-155129351	Intronic
248829	50038	1370	0.134712281	0.007334243	0.779153141	0.611464075	DPM3	chr1-155134151-155134651	Promoter
248830	50040	1370	0.24288936	2.59E-07	0.992012234	0.611464075	DPM3	chr1-155135587-155136087	Exonic
248831	50041	1370	-0.178088339	0.000255252	0.89051062	0.611464075	DPM3	chr1-155136436-155136936	Exonic
248832	50043	1370	-0.106728349	0.038894614	0.824116126	0.611464075	DPM3	chr1-155139757-155140257	Exonic
248833	50044	1370	0.168311693	0.000592105	0.986344102	0.611464075	DPM3	chr1-155140291-155140791	Promoter
248834	50045	1370	-0.172863325	0.000402765	0.014521419	0.611464075	DPM3	chr1-155142238-155142738	Promoter
248835	50050	1370	0.184649065	0.000141068	0.982246488	0.611464075	DPM3	chr1-155167779-155168279	Distal
248836	50051	1370	0.13761813	0.006034254	0.417505121	0.611464075	DPM3	chr1-155168348-155168848	Distal
248837	50053	1370	0.151309984	0.002272846	0.431478314	0.611464075	DPM3	chr1-155170749-155171249	Exonic
248838	50054	1370	0.153615542	0.001910551	0.465180135	0.611464075	DPM3	chr1-155171534-155172034	Exonic
248839	50059	1370	-0.13914159	0.005438032	0.890086308	0.611464075	DPM3	chr1-155175146-155175646	Exonic
248840	50060	1370	-0.147357816	0.003042327	0.916485646	0.611464075	DPM3	chr1-155175844-155176344	Exonic
248841	50062	1370	0.162313956	0.000967974	0.648476326	0.611464075	DPM3	chr1-155177071-155177571	Intronic
248842	50063	1370	0.179443257	0.00022625	0.704861939	0.611464075	DPM3	chr1-155177592-155178092	Intronic
248843	50064	1370	0.158681455	0.001291742	0.5959696	0.611464075	DPM3	chr1-155178731-155179231	Intronic
248844	50065	1370	0.156834281	0.00149222	0.593351445	0.611464075	DPM3	chr1-155179474-155179974	Exonic
248845	50068	1370	-0.167632252	0.00062662	0.342093998	0.611464075	DPM3	chr1-155183416-155183916	Intronic
248846	50070	1370	-0.18985137	8.67E-05	0.840848286	0.611464075	DPM3	chr1-155184757-155185257	Intronic
248847	50073	1370	-0.139110449	0.005449707	0.472965133	0.611464075	DPM3	chr1-155186531-155187031	Exonic
248848	50075	1370	-0.11846828	0.020221236	0.52033975	0.611464075	DPM3	chr1-155187786-155188286	Promoter
248849	50076	1370	-0.160893781	0.00108451	0.609252817	0.611464075	DPM3	chr1-155191992-155192492	Exonic
248850	50077	1370	0.113603167	0.026730785	0.702407125	0.611464075	DPM3	chr1-155192883-155193383	Promoter
248851	50079	1370	-0.176907586	0.000283304	0.856635131	0.611464075	DPM3	chr1-155194126-155194626	Promoter
248852	50080	1370	-0.128691468	0.010843558	0.989233554	0.611464075	DPM3	chr1-155194668-155195168	Promoter
248853	50081	1370	-0.143800092	0.003928974	0.769109527	0.611464075	DPM3	chr1-155195222-155195722	Distal
248854	50094	1370	-0.231106753	1.08E-06	0.954764779	0.611464075	DPM3	chr1-155206783-155207283	Promoter
248855	50097	1370	0.198336822	3.80E-05	0.977034585	0.611464075	DPM3	chr1-155208968-155209468	Promoter
248856	50104	1370	-0.155755916	0.001622023	0.619406264	0.611464075	DPM3	chr1-155218185-155218685	Distal
248857	50106	1370	0.179981899	0.000215597	0.921865583	0.611464075	DPM3	chr1-155219435-155219935	Distal
248858	50109	1370	0.133466187	0.007963988	0.104031527	0.611464075	DPM3	chr1-155224089-155224589	Distal
248859	50114	1370	0.345250483	2.86E-14	0.998161002	0.611464075	DPM3	chr1-155227333-155227833	Distal
248860	50124	1370	0.12633267	0.012577321	0.952728645	0.611464075	DPM3	chr1-155241017-155241517	Exonic
248861	50127	1370	-0.121709942	0.016685464	0.837324244	0.611464075	DPM3	chr1-155243104-155243604	Intronic
248862	50129	1370	0.212937208	8.38E-06	0.99571276	0.611464075	DPM3	chr1-155244418-155244918	Promoter
248863	50134	1370	0.253609533	6.57E-08	0.99024458	0.611464075	DPM3	chr1-155250633-155251133	Exonic
248864	50137	1370	-0.1722756	0.000423551	0.783252633	0.611464075	DPM3	chr1-155253152-155253652	Exonic
248865	50140	1370	0.173633144	0.000376912	0.985890689	0.611464075	DPM3	chr1-155255243-155255743	Promoter
248866	50145	1370	0.269887305	7.19E-09	0.993838089	0.611464075	DPM3	chr1-155262022-155262522	Exonic
248867	50149	1370	0.256677476	4.38E-08	0.989048621	0.611464075	DPM3	chr1-155273264-155273764	Exonic
248868	50151	1370	0.322783761	1.73E-12	0.997836197	0.611464075	DPM3	chr1-155277045-155277545	Promoter
248869	50152	1370	-0.194468654	5.56E-05	0.890926483	0.611464075	DPM3	chr1-155277749-155278249	Intronic
248870	50153	1370	-0.233841877	7.81E-07	0.910516177	0.611464075	DPM3	chr1-155278323-155278823	Promoter
248871	50154	1370	-0.256380026	4.56E-08	0.847907635	0.611464075	DPM3	chr1-155279239-155279739	Promoter
248872	50158	1370	-0.325655366	1.04E-12	0.846354015	0.611464075	DPM3	chr1-155289680-155290180	Exonic
248873	50160	1370	-0.250120532	1.03E-07	0.622643989	0.611464075	DPM3	chr1-155291307-155291807	Intronic
248874	50163	1370	-0.244215183	2.19E-07	0.802942772	0.611464075	DPM3	chr1-155304400-155304900	Distal
248875	50165	1370	0.104780899	0.043079156	0.794433065	0.611464075	DPM3	chr1-155307319-155307819	Promoter
248876	50167	1370	0.351643408	8.35E-15	0.998525234	0.611464075	DPM3	chr1-155308468-155308968	Promoter
248877	50168	1370	-0.154055207	0.001847789	0.834007664	0.611464075	DPM3	chr1-155309477-155309977	Exonic
248878	50170	1370	-0.2068631	1.59E-05	0.869320369	0.611464075	DPM3	chr1-155313280-155313780	Intronic
248879	50171	1370	-0.127156276	0.011946369	0.097464079	0.611464075	DPM3	chr1-155317418-155317918	Intronic
248880	50172	1370	-0.216529669	5.67E-06	0.781083197	0.611464075	DPM3	chr1-155319988-155320488	Promoter
248881	50174	1370	-0.108068119	0.036216254	0.849341096	0.611464075	DPM3	chr1-155321583-155322083	Exonic
248882	50177	1370	0.15883596	0.001276161	0.978074713	0.611464075	DPM3	chr1-155323629-155324129	Intronic
248883	50178	1370	0.313640162	8.31E-12	0.996812028	0.611464075	DPM3	chr1-155324176-155324676	Promoter
248884	50179	1370	-0.137402748	0.006122895	0.836743162	0.611464075	DPM3	chr1-155325046-155325546	Promoter
248885	50180	1370	-0.217992398	4.83E-06	0.720041417	0.611464075	DPM3	chr1-155325564-155326064	Promoter
248886	50181	1370	-0.212904364	8.40E-06	0.75352545	0.611464075	DPM3	chr1-155326409-155326909	Exonic
248887	50182	1370	-0.22687162	1.77E-06	0.521318859	0.611464075	DPM3	chr1-155327454-155327954	Intronic
248888	50183	1370	-0.173071394	0.00039562	0.730075644	0.611464075	DPM3	chr1-155328011-155328511	Exonic
248889	50184	1370	-0.249732818	1.09E-07	0.695018277	0.611464075	DPM3	chr1-155328908-155329408	Intronic
248890	50185	1370	-0.201365883	2.80E-05	0.518895024	0.611464075	DPM3	chr1-155329978-155330478	Intronic
248891	50186	1370	-0.142833207	0.004207323	0.204358773	0.611464075	DPM3	chr1-155330861-155331361	Exonic
248892	50188	1370	-0.1661749	0.00070702	0.289963708	0.611464075	DPM3	chr1-155332887-155333387	Distal
248893	50192	1370	-0.12971917	0.010155687	0.125770943	0.611464075	DPM3	chr1-155337463-155337963	Exonic
248894	50194	1370	-0.113977823	0.026171631	0.005524504	0.611464075	DPM3	chr1-155342205-155342705	Intronic
248895	50195	1370	-0.12093109	0.017481866	0.004531314	0.611464075	DPM3	chr1-155343623-155344123	Intronic
248896	50199	1370	0.117008926	0.022011322	0.121594474	0.611464075	DPM3	chr1-155366519-155367019	Intronic
248897	50200	1370	-0.136570217	0.006476875	0.446511348	0.611464075	DPM3	chr1-155378217-155378717	Intronic
248898	50202	1370	-0.21380142	7.63E-06	0.702225009	0.611464075	DPM3	chr1-155379566-155380066	Intronic
248899	50206	1370	-0.137643982	0.0060236	0.027427261	0.611464075	DPM3	chr1-155401325-155401825	Intronic
248900	50207	1370	-0.143533036	0.004004131	0.118464704	0.611464075	DPM3	chr1-155401847-155402347	Intronic
248901	50208	1370	-0.228879609	1.40E-06	0.567690898	0.611464075	DPM3	chr1-155406016-155406516	Intronic
248902	50209	1370	-0.128123213	0.011240906	0.210854876	0.611464075	DPM3	chr1-155407916-155408416	Intronic
248903	50210	1370	-0.115686065	0.023752419	0.159342279	0.611464075	DPM3	chr1-155412277-155412777	Intronic
248904	50212	1370	-0.258576431	3.40E-08	0.257351768	0.611464075	DPM3	chr1-155433122-155433622	Intronic
248905	50213	1370	-0.331184806	3.89E-13	0.839755589	0.611464075	DPM3	chr1-155433642-155434142	Intronic
248906	50222	1370	-0.241381739	3.12E-07	0.291629977	0.611464075	DPM3	chr1-155466932-155467432	Intronic
248907	50224	1370	0.138765656	0.005579869	0.550114808	0.611464075	DPM3	chr1-155470367-155470867	Intronic
248908	50226	1370	0.126502315	0.012444832	0.615318976	0.611464075	DPM3	chr1-155471540-155472040	Intronic
248909	50227	1370	0.214513209	7.06E-06	0.952999003	0.611464075	DPM3	chr1-155472405-155472905	Intronic
248910	50232	1370	0.183089244	0.000162748	0.337236002	0.611464075	DPM3	chr1-155476362-155476862	Intronic
248911	50239	1370	-0.117419436	0.021494603	0.070296849	0.611464075	DPM3	chr1-155499370-155499870	Intronic
248912	50240	1370	-0.174345439	0.000354386	0.864575022	0.611464075	DPM3	chr1-155499984-155500484	Intronic
248913	50241	1370	-0.143389724	0.004044928	0.304711365	0.611464075	DPM3	chr1-155500654-155501154	Intronic
248914	50242	1370	0.15257504	0.002066915	0.826624448	0.611464075	DPM3	chr1-155504150-155504650	Intronic
248915	50243	1370	-0.143986667	0.003877223	0.512860782	0.611464075	DPM3	chr1-155507942-155508442	Intronic
248916	50245	1370	-0.190827995	7.90E-05	0.120864132	0.611464075	DPM3	chr1-155513505-155514005	Intronic
248917	50250	1370	-0.184438606	0.000143828	0.555408381	0.611464075	DPM3	chr1-155560510-155561010	Intronic
248918	50251	1370	-0.109913241	0.032783076	0.830015189	0.611464075	DPM3	chr1-155561786-155562286	Intronic
248919	50252	1370	0.147170062	0.003084057	0.980159661	0.611464075	DPM3	chr1-155562329-155562829	Exonic
248920	50253	1370	0.194321007	5.64E-05	0.989803371	0.611464075	DPM3	chr1-155562965-155563465	Promoter
248921	50256	1370	-0.120299	0.018152161	0.04793974	0.611464075	DPM3	chr1-155589142-155589642	Distal
248922	50257	1370	-0.192424494	6.78E-05	0.481749893	0.611464075	DPM3	chr1-155590070-155590570	Distal
248923	50260	1370	-0.114460963	0.025468083	0.253149014	0.611464075	DPM3	chr1-155594994-155595494	Distal
248924	50268	1370	0.294059928	1.99E-10	0.995591662	0.611464075	DPM3	chr1-155609789-155610289	Promoter
248925	49727	1371	0.171441049	0.000454787	0.130847666	0.535457348	TRIM46	chr1-154684905-154685405	Distal
248926	49728	1371	0.123871924	0.014638329	0.250725179	0.535457348	TRIM46	chr1-154696378-154696878	Distal
248927	49729	1371	0.244786935	2.04E-07	0.012591363	0.535457348	TRIM46	chr1-154697057-154697557	Distal
248928	49730	1371	0.177269614	0.000274405	0.247008695	0.535457348	TRIM46	chr1-154698401-154698901	Exonic
248929	49731	1371	0.399776941	2.96E-19	0.074456421	0.535457348	TRIM46	chr1-154701404-154701904	Exonic
248930	49732	1371	0.207415968	1.50E-05	0.009566732	0.535457348	TRIM46	chr1-154701961-154702461	Exonic
248931	49737	1371	0.337568306	1.21E-13	0.432196453	0.535457348	TRIM46	chr1-154715873-154716373	Intronic
248932	49738	1371	0.317304746	4.46E-12	0.773359218	0.535457348	TRIM46	chr1-154716557-154717057	Intronic
248933	49740	1371	0.197695094	4.05E-05	0.066216132	0.535457348	TRIM46	chr1-154718782-154719282	Intronic
248934	49741	1371	-0.170726643	0.000483235	0.833253853	0.535457348	TRIM46	chr1-154720777-154721277	Intronic
248935	49742	1371	0.19881234	3.62E-05	0.09842723	0.535457348	TRIM46	chr1-154723417-154723917	Intronic
248936	49744	1371	0.253886809	6.34E-08	0.497489801	0.535457348	TRIM46	chr1-154726226-154726726	Intronic
248937	49746	1371	-0.182600373	0.000170179	0.952203888	0.535457348	TRIM46	chr1-154727422-154727922	Intronic
248938	49748	1371	0.565684255	1.19E-41	0.846605598	0.535457348	TRIM46	chr1-154729577-154730077	Intronic
248939	49749	1371	0.484219999	4.24E-29	0.644764535	0.535457348	TRIM46	chr1-154730177-154730677	Intronic
248940	49750	1371	0.31939762	3.11E-12	0.84459481	0.535457348	TRIM46	chr1-154730887-154731387	Intronic
248941	49752	1371	0.193155861	6.32E-05	0.068833349	0.535457348	TRIM46	chr1-154733224-154733724	Intronic
248942	49756	1371	0.678774345	3.08E-66	0.908307314	0.535457348	TRIM46	chr1-154736804-154737304	Exonic
248943	49759	1371	0.1117584	0.029626908	0.013614593	0.535457348	TRIM46	chr1-154743761-154744261	Intronic
248944	49760	1371	-0.262487036	2.01E-08	0.965433596	0.535457348	TRIM46	chr1-154744269-154744769	Intronic
248945	49761	1371	-0.189257581	9.17E-05	0.644204105	0.535457348	TRIM46	chr1-154744916-154745416	Intronic
248946	49764	1371	0.355109523	4.23E-15	0.847817516	0.535457348	TRIM46	chr1-154749014-154749514	Intronic
248947	49766	1371	0.14997658	0.002509968	0.074391647	0.535457348	TRIM46	chr1-154750441-154750941	Intronic
248948	49767	1371	0.46188895	3.24E-26	0.94137079	0.535457348	TRIM46	chr1-154751615-154752115	Intronic
248949	49768	1371	0.275675847	3.15E-09	0.474556303	0.535457348	TRIM46	chr1-154752225-154752725	Intronic
248950	49769	1371	0.134307912	0.007533178	0.001009149	0.535457348	TRIM46	chr1-154755124-154755624	Intronic
248951	49773	1371	0.5320263	4.80E-36	0.847447651	0.535457348	TRIM46	chr1-154760322-154760822	Intronic
248952	49774	1371	0.508142526	1.95E-32	0.661590569	0.535457348	TRIM46	chr1-154765291-154765791	Intronic
248953	49775	1371	-0.231423134	1.04E-06	0.868192938	0.535457348	TRIM46	chr1-154765924-154766424	Intronic
248954	49776	1371	-0.211033968	1.03E-05	0.932678028	0.535457348	TRIM46	chr1-154767520-154768020	Intronic
248955	49780	1371	-0.13296259	0.008231987	0.891807963	0.535457348	TRIM46	chr1-154773406-154773906	Intronic
248956	49782	1371	0.593583636	8.10E-47	0.870060098	0.535457348	TRIM46	chr1-154774482-154774982	Intronic
248957	49783	1371	0.213449139	7.93E-06	0.905834665	0.535457348	TRIM46	chr1-154775558-154776058	Intronic
248958	49785	1371	0.58949358	4.98E-46	0.917905964	0.535457348	TRIM46	chr1-154777077-154777577	Intronic
248959	49786	1371	-0.164824521	0.000789785	0.59528244	0.535457348	TRIM46	chr1-154779450-154779950	Intronic
248960	49787	1371	0.110429463	0.031872114	0.575776294	0.535457348	TRIM46	chr1-154782195-154782695	Intronic
248961	49788	1371	-0.123976351	0.014545256	0.132859393	0.535457348	TRIM46	chr1-154784767-154785267	Intronic
248962	49791	1371	0.331565993	3.63E-13	0.030986037	0.535457348	TRIM46	chr1-154790452-154790952	Intronic
248963	49792	1371	0.565271507	1.40E-41	0.849855527	0.535457348	TRIM46	chr1-154791235-154791735	Intronic
248964	49793	1371	0.550572144	4.70E-39	0.82181996	0.535457348	TRIM46	chr1-154791738-154792238	Intronic
248965	49794	1371	0.350151544	1.12E-14	0.120683893	0.535457348	TRIM46	chr1-154792396-154792896	Intronic
248966	49795	1371	0.228031767	1.55E-06	0.091615709	0.535457348	TRIM46	chr1-154792974-154793474	Intronic
248967	49796	1371	0.358948829	1.97E-15	0.301927052	0.535457348	TRIM46	chr1-154794643-154795143	Intronic
248968	49797	1371	0.212658359	8.63E-06	0.244529474	0.535457348	TRIM46	chr1-154795284-154795784	Intronic
248969	49802	1371	0.316435082	5.17E-12	0.321564622	0.535457348	TRIM46	chr1-154799861-154800361	Intronic
248970	49803	1371	0.271825561	5.46E-09	0.076822054	0.535457348	TRIM46	chr1-154800910-154801410	Intronic
248971	49804	1371	0.343471777	4.01E-14	0.750147852	0.535457348	TRIM46	chr1-154801433-154801933	Intronic
248972	49808	1371	-0.115817271	0.023575496	0.861279094	0.535457348	TRIM46	chr1-154806790-154807290	Intronic
248973	49809	1371	0.311203449	1.25E-11	0.654875739	0.535457348	TRIM46	chr1-154807348-154807848	Intronic
248974	49810	1371	0.281925874	1.26E-09	0.201392344	0.535457348	TRIM46	chr1-154808010-154808510	Intronic
248975	49814	1371	0.515937397	1.40E-33	0.876545875	0.535457348	TRIM46	chr1-154813114-154813614	Intronic
248976	49815	1371	0.351126644	9.24E-15	0.73267033	0.535457348	TRIM46	chr1-154813741-154814241	Intronic
248977	49816	1371	0.323121695	1.63E-12	0.553225803	0.535457348	TRIM46	chr1-154814512-154815012	Intronic
248978	49817	1371	0.246108428	1.73E-07	0.199339313	0.535457348	TRIM46	chr1-154816404-154816904	Intronic
248979	49818	1371	0.339399108	8.61E-14	0.019265828	0.535457348	TRIM46	chr1-154817365-154817865	Intronic
248980	49819	1371	0.17688505	0.000283868	0.094024524	0.535457348	TRIM46	chr1-154818439-154818939	Intronic
248981	49825	1371	0.132035339	0.008745713	0.039304241	0.535457348	TRIM46	chr1-154825172-154825672	Intronic
248982	49826	1371	0.270822696	6.30E-09	0.153769899	0.535457348	TRIM46	chr1-154826389-154826889	Intronic
248983	49827	1371	0.17105486	0.000469959	0.06779416	0.535457348	TRIM46	chr1-154827925-154828425	Intronic
248984	49828	1371	-0.119664903	0.018847024	0.639454064	0.535457348	TRIM46	chr1-154829050-154829550	Intronic
248985	49829	1371	-0.122498608	0.015912197	0.69724967	0.535457348	TRIM46	chr1-154831324-154831824	Intronic
248986	49830	1371	0.216319167	5.80E-06	0.29429507	0.535457348	TRIM46	chr1-154832498-154832998	Intronic
248987	49831	1371	0.646162334	4.62E-58	0.899117018	0.535457348	TRIM46	chr1-154833148-154833648	Intronic
248988	49832	1371	0.136990251	0.006295807	0.337282	0.535457348	TRIM46	chr1-154833953-154834453	Intronic
248989	49834	1371	0.379704483	2.63E-17	0.69903516	0.535457348	TRIM46	chr1-154837244-154837744	Intronic
248990	49835	1371	0.359556776	1.75E-15	0.637670452	0.535457348	TRIM46	chr1-154838478-154838978	Intronic
248991	49836	1371	0.118736421	0.019906006	0.076581735	0.535457348	TRIM46	chr1-154840235-154840735	Intronic
248992	49838	1371	0.122967824	0.015466239	0.134566028	0.535457348	TRIM46	chr1-154842524-154843024	Intronic
248993	49839	1371	0.116916691	0.022128822	0.217644806	0.535457348	TRIM46	chr1-154843450-154843950	Intronic
248994	49841	1371	-0.305359737	3.28E-11	0.892283906	0.535457348	TRIM46	chr1-154845737-154846237	Intronic
248995	49842	1371	-0.183796655	0.000152553	0.703746712	0.535457348	TRIM46	chr1-154846314-154846814	Intronic
248996	49843	1371	-0.508462727	1.76E-32	0.98258068	0.535457348	TRIM46	chr1-154846830-154847330	Intronic
248997	49844	1371	-0.406112265	6.71E-20	0.940765301	0.535457348	TRIM46	chr1-154847395-154847895	Intronic
248998	49846	1371	0.467110706	7.17E-27	0.879713195	0.535457348	TRIM46	chr1-154848917-154849417	Intronic
248999	49847	1371	0.254766839	5.64E-08	0.713807223	0.535457348	TRIM46	chr1-154849527-154850027	Intronic
249000	49852	1371	0.458798441	7.81E-26	0.781382656	0.535457348	TRIM46	chr1-154857781-154858281	Intronic
249001	49853	1371	0.204012418	2.14E-05	0.185325753	0.535457348	TRIM46	chr1-154858530-154859030	Intronic
249002	49855	1371	0.152630158	0.002058316	0.72694869	0.535457348	TRIM46	chr1-154859742-154860242	Intronic
249003	49856	1371	0.102100177	0.049446387	0.364066223	0.535457348	TRIM46	chr1-154860645-154861145	Intronic
249004	49859	1371	0.143893204	0.003903143	0.431338441	0.535457348	TRIM46	chr1-154862997-154863497	Intronic
249005	49860	1371	0.41563906	6.78E-21	0.790237821	0.535457348	TRIM46	chr1-154863528-154864028	Intronic
249006	49861	1371	0.186208437	0.000122103	0.376700768	0.535457348	TRIM46	chr1-154864256-154864756	Intronic
249007	49863	1371	0.403853742	1.14E-19	0.7217274	0.535457348	TRIM46	chr1-154865285-154865785	Intronic
249008	49864	1371	0.125936874	0.012889505	0.353930612	0.535457348	TRIM46	chr1-154865864-154866364	Intronic
249009	49865	1371	0.39582474	7.34E-19	0.796200718	0.535457348	TRIM46	chr1-154866496-154866996	Intronic
249010	49866	1371	0.407630514	4.68E-20	0.953091	0.535457348	TRIM46	chr1-154867006-154867506	Intronic
249011	49867	1371	0.248931847	1.21E-07	0.845076386	0.535457348	TRIM46	chr1-154867893-154868393	Exonic
249012	49868	1371	0.323733192	1.46E-12	0.89414074	0.535457348	TRIM46	chr1-154868599-154869099	Intronic
249013	49869	1371	-0.198071652	3.90E-05	0.962489697	0.535457348	TRIM46	chr1-154869350-154869850	Exonic
249014	49870	1371	-0.381043035	1.97E-17	0.99576439	0.535457348	TRIM46	chr1-154870140-154870640	Promoter
249015	49873	1371	-0.130580807	0.009608889	0.96797008	0.535457348	TRIM46	chr1-154878412-154878912	Distal
249016	49874	1371	0.139662927	0.005246722	0.328339532	0.535457348	TRIM46	chr1-154879042-154879542	Distal
249017	49875	1371	0.239443508	3.96E-07	0.198431548	0.535457348	TRIM46	chr1-154880768-154881268	Distal
249018	49876	1371	0.273371957	4.39E-09	0.140737326	0.535457348	TRIM46	chr1-154881384-154881884	Distal
249019	49877	1371	0.259392589	3.05E-08	0.452352209	0.535457348	TRIM46	chr1-154882077-154882577	Distal
249020	49880	1371	-0.203152232	2.34E-05	0.968473247	0.535457348	TRIM46	chr1-154896574-154897074	Distal
249021	49881	1371	0.472819275	1.34E-27	0.532781853	0.535457348	TRIM46	chr1-154897837-154898337	Distal
249022	49882	1371	0.235914289	6.09E-07	0.044123749	0.535457348	TRIM46	chr1-154904845-154905345	Distal
249023	49885	1371	0.173822486	0.000370801	0.011016152	0.535457348	TRIM46	chr1-154912441-154912941	Distal
249024	49886	1371	0.298806129	9.43E-11	0.021861453	0.535457348	TRIM46	chr1-154914477-154914977	Distal
249025	49887	1371	-0.175442262	0.000322144	0.862666557	0.535457348	TRIM46	chr1-154924519-154925019	Exonic
249026	49892	1371	-0.182075911	0.000178491	0.96867977	0.535457348	TRIM46	chr1-154936237-154936737	Intronic
249027	49893	1371	-0.481264738	1.05E-28	0.995203022	0.535457348	TRIM46	chr1-154936746-154937246	Promoter
249028	49894	1371	-0.168782924	0.000569215	0.961647645	0.535457348	TRIM46	chr1-154937378-154937878	Promoter
249029	49896	1371	-0.10335752	0.046371158	0.27249839	0.535457348	TRIM46	chr1-154939057-154939557	Distal
249030	49897	1371	-0.164290344	0.000824982	0.162982725	0.535457348	TRIM46	chr1-154939856-154940356	Distal
249031	49898	1371	-0.261119419	2.42E-08	0.874306973	0.535457348	TRIM46	chr1-154940463-154940963	Distal
249032	49900	1371	-0.160181374	0.001147639	0.777505647	0.535457348	TRIM46	chr1-154942361-154942861	Distal
249033	49903	1371	-0.216387709	5.76E-06	0.913512646	0.535457348	TRIM46	chr1-154946085-154946585	Exonic
249034	49907	1371	0.389016848	3.41E-18	0.677484431	0.535457348	TRIM46	chr1-154954448-154954948	Intronic
249035	49908	1371	0.683023861	2.21E-67	0.981123751	0.535457348	TRIM46	chr1-154955105-154955605	Intronic
249036	49909	1371	0.49787717	5.70E-31	0.964939817	0.535457348	TRIM46	chr1-154955607-154956107	Intronic
249037	49910	1371	0.301036183	6.61E-11	0.937977234	0.535457348	TRIM46	chr1-154956526-154957026	Promoter
249038	49911	1371	0.126167895	0.01270661	0.782217199	0.535457348	TRIM46	chr1-154957100-154957600	Promoter
249039	49913	1371	0.245641535	1.83E-07	0.239763474	0.535457348	TRIM46	chr1-154958527-154959027	Exonic
249040	49914	1371	0.124074938	0.014457578	0.123936639	0.535457348	TRIM46	chr1-154959565-154960065	Exonic
249041	49915	1371	0.422327991	1.30E-21	0.646331298	0.535457348	TRIM46	chr1-154960476-154960976	Intronic
249042	49916	1371	-0.2279126	1.57E-06	0.978669876	0.535457348	TRIM46	chr1-154961529-154962029	Intronic
249043	49917	1371	0.123936511	0.014580453	0.848485901	0.535457348	TRIM46	chr1-154962195-154962695	Exonic
249044	49918	1371	0.19881282	3.62E-05	0.374766018	0.535457348	TRIM46	chr1-154964216-154964716	Promoter
249045	49919	1371	0.127512001	0.01168237	0.212682609	0.535457348	TRIM46	chr1-154964757-154965257	Promoter
249046	49920	1371	0.194802768	5.38E-05	0.359505808	0.535457348	TRIM46	chr1-154965315-154965815	Promoter
249047	49921	1371	0.125229148	0.013467762	0.198523545	0.535457348	TRIM46	chr1-154966165-154966665	Exonic
249048	49922	1371	0.22752997	1.64E-06	0.419599457	0.535457348	TRIM46	chr1-154968840-154969340	Intronic
249049	49923	1371	0.339047968	9.20E-14	0.73910166	0.535457348	TRIM46	chr1-154969409-154969909	Intronic
249050	49924	1371	0.257428145	3.97E-08	0.792119063	0.535457348	TRIM46	chr1-154969912-154970412	Exonic
249051	49925	1371	0.269555659	7.53E-09	0.986459567	0.535457348	TRIM46	chr1-154970545-154971045	Intronic
249052	49926	1371	0.393911786	1.13E-18	0.726115086	0.535457348	TRIM46	chr1-154971460-154971960	Intronic
249053	49927	1371	0.20012431	3.18E-05	0.838752072	0.535457348	TRIM46	chr1-154972565-154973065	Promoter
249054	49928	1371	-0.319279426	3.17E-12	0.96320502	0.535457348	TRIM46	chr1-154973556-154974056	Promoter
249055	49929	1371	-0.557188196	3.56E-40	0.999173906	0.535457348	TRIM46	chr1-154974298-154974798	Promoter
249056	49933	1371	0.349410445	1.29E-14	0.160244411	0.535457348	TRIM46	chr1-154978400-154978900	Exonic
249057	49935	1371	-0.161946962	0.000996876	0.716221671	0.535457348	TRIM46	chr1-154982456-154982956	Promoter
249058	49936	1371	-0.455991349	1.72E-25	0.995753126	0.535457348	TRIM46	chr1-154982988-154983488	Promoter
249059	49937	1371	0.431600829	1.23E-22	0.725617552	0.535457348	TRIM46	chr1-154983872-154984372	Intronic
249060	49938	1371	0.570307007	1.79E-42	0.870868356	0.535457348	TRIM46	chr1-154984373-154984873	Intronic
249061	49939	1371	0.244773194	2.04E-07	0.569523325	0.535457348	TRIM46	chr1-154984878-154985378	Intronic
249062	49940	1371	0.141116247	0.004744639	0.22284826	0.535457348	TRIM46	chr1-154986801-154987301	Intronic
249063	49941	1371	0.225356901	2.11E-06	0.132425694	0.535457348	TRIM46	chr1-154989904-154990404	Intronic
249064	49942	1371	0.149558061	0.002588926	0.169411239	0.535457348	TRIM46	chr1-154991949-154992449	Promoter
249065	49943	1371	0.195989178	4.79E-05	0.563198073	0.535457348	TRIM46	chr1-154992937-154993437	Promoter
249066	49944	1371	0.218013074	4.81E-06	0.043708824	0.535457348	TRIM46	chr1-154994462-154994962	Distal
249067	49946	1371	0.139943133	0.00514624	0.495683659	0.535457348	TRIM46	chr1-154996461-154996961	Distal
249068	49949	1371	0.122311898	0.016092818	0.908630242	0.535457348	TRIM46	chr1-154999028-154999528	Distal
249069	49950	1371	-0.153911901	0.001868038	0.857366412	0.535457348	TRIM46	chr1-154999916-155000416	Distal
249070	49951	1371	-0.558050369	2.53E-40	0.989154699	0.535457348	TRIM46	chr1-155000595-155001095	Promoter
249071	49952	1371	-0.40169541	1.90E-19	0.975343909	0.535457348	TRIM46	chr1-155001186-155001686	Promoter
249072	49953	1371	-0.536952052	7.95E-37	0.998867876	0.535457348	TRIM46	chr1-155001937-155002437	Promoter
249073	49954	1371	-0.416167083	5.96E-21	0.938183757	0.535457348	TRIM46	chr1-155002589-155003089	Exonic
249074	49955	1371	-0.357823854	2.47E-15	0.947712001	0.535457348	TRIM46	chr1-155003120-155003620	Intronic
249075	49956	1371	-0.405044374	8.64E-20	0.975879931	0.535457348	TRIM46	chr1-155003910-155004410	Intronic
249076	49957	1371	-0.499131274	3.80E-31	0.992743515	0.535457348	TRIM46	chr1-155004941-155005441	Intronic
249077	49958	1371	-0.46409517	1.72E-26	0.975331705	0.535457348	TRIM46	chr1-155005542-155006042	Intronic
249078	49959	1371	-0.204010317	2.14E-05	0.843098454	0.535457348	TRIM46	chr1-155006050-155006550	Intronic
249079	49960	1371	0.173514416	0.000380792	0.921658121	0.535457348	TRIM46	chr1-155006734-155007234	Intronic
249080	49961	1371	-0.369715377	2.19E-16	0.929751027	0.535457348	TRIM46	chr1-155007485-155007985	Intronic
249081	49962	1371	-0.336767396	1.40E-13	0.894737781	0.535457348	TRIM46	chr1-155008052-155008552	Intronic
249082	49967	1371	-0.211886982	9.37E-06	0.988931278	0.535457348	TRIM46	chr1-155012031-155012531	Intronic
249083	49971	1371	-0.116058516	0.023251528	0.657389693	0.535457348	TRIM46	chr1-155015485-155015985	Exonic
249084	49973	1371	-0.254966376	5.50E-08	0.873842295	0.535457348	TRIM46	chr1-155016904-155017404	Exonic
249085	49974	1371	-0.434013903	6.56E-23	0.988460968	0.535457348	TRIM46	chr1-155017431-155017931	Exonic
249086	49976	1371	0.275453407	3.25E-09	0.419759043	0.535457348	TRIM46	chr1-155019716-155020216	Intronic
249087	49980	1371	-0.433291253	7.92E-23	0.982376034	0.535457348	TRIM46	chr1-155044809-155045309	Intronic
249088	49982	1371	-0.524489697	7.11E-35	0.991855464	0.535457348	TRIM46	chr1-155050962-155051462	Exonic
249089	49983	1371	-0.255042943	5.44E-08	0.936279986	0.535457348	TRIM46	chr1-155051644-155052144	Exonic
249090	49985	1371	0.192529841	6.71E-05	0.031480755	0.535457348	TRIM46	chr1-155056108-155056608	Exonic
249091	49988	1371	-0.113817395	0.026409356	0.917631851	0.535457348	TRIM46	chr1-155063450-155063950	Promoter
249092	49990	1371	0.199640039	3.34E-05	0.25476553	0.535457348	TRIM46	chr1-155064702-155065202	Intronic
249093	49991	1371	0.223195182	2.70E-06	0.321733596	0.535457348	TRIM46	chr1-155066466-155066966	Intronic
249094	49992	1371	0.175289366	0.000326474	0.24312042	0.535457348	TRIM46	chr1-155067156-155067656	Exonic
249095	49993	1371	0.279716073	1.75E-09	0.25407837	0.535457348	TRIM46	chr1-155068536-155069036	Intronic
249096	49994	1371	0.186955772	0.000113888	0.770822733	0.535457348	TRIM46	chr1-155069782-155070282	Intronic
249097	49995	1371	0.415114037	7.71E-21	0.959637795	0.535457348	TRIM46	chr1-155070797-155071297	Intronic
249098	49999	1371	0.393209691	1.33E-18	0.974023097	0.535457348	TRIM46	chr1-155078558-155079058	Intronic
249099	50000	1371	0.528981337	1.44E-35	0.918002655	0.535457348	TRIM46	chr1-155079465-155079965	Intronic
249100	50001	1371	0.420527144	2.03E-21	0.795502293	0.535457348	TRIM46	chr1-155080144-155080644	Intronic
249101	50002	1371	0.47163422	1.90E-27	0.891331082	0.535457348	TRIM46	chr1-155080712-155081212	Intronic
249102	50003	1371	0.598803732	7.67E-48	0.921175607	0.535457348	TRIM46	chr1-155081670-155082170	Intronic
249103	50004	1371	0.51539958	1.68E-33	0.86544993	0.535457348	TRIM46	chr1-155082571-155083071	Intronic
249104	50005	1371	0.15413224	0.001836948	0.393911687	0.535457348	TRIM46	chr1-155083388-155083888	Intronic
249105	50006	1371	0.183365976	0.00015868	0.870136137	0.535457348	TRIM46	chr1-155083981-155084481	Intronic
249106	50007	1371	-0.423206869	1.04E-21	0.991486537	0.535457348	TRIM46	chr1-155084648-155085148	Intronic
249107	50008	1371	-0.564390219	2.01E-41	0.995048129	0.535457348	TRIM46	chr1-155085182-155085682	Intronic
249108	50009	1371	-0.287792865	5.23E-10	0.9282772	0.535457348	TRIM46	chr1-155085947-155086447	Exonic
249109	50010	1371	-0.173991128	0.000365438	0.756201807	0.535457348	TRIM46	chr1-155086460-155086960	Exonic
249110	50011	1371	-0.109784747	0.033012282	0.428005903	0.535457348	TRIM46	chr1-155087201-155087701	Exonic
249111	50015	1371	-0.380522382	2.21E-17	0.960326833	0.535457348	TRIM46	chr1-155091393-155091893	Distal
249112	50016	1371	-0.221600416	3.23E-06	0.818295918	0.535457348	TRIM46	chr1-155091955-155092455	Distal
249113	50017	1371	-0.141392475	0.004654447	0.647697169	0.535457348	TRIM46	chr1-155092799-155093299	Distal
249114	50018	1371	-0.262367507	2.04E-08	0.86189491	0.535457348	TRIM46	chr1-155093445-155093945	Distal
249115	50019	1371	0.188240447	0.000100976	0.944974626	0.535457348	TRIM46	chr1-155094248-155094748	Distal
249116	50020	1371	0.156374386	0.001546436	0.155342294	0.535457348	TRIM46	chr1-155094813-155095313	Distal
249117	50022	1371	0.187312695	0.000110152	0.011742739	0.535457348	TRIM46	chr1-155109000-155109500	Distal
249118	50023	1371	-0.202666144	2.46E-05	0.702987269	0.535457348	TRIM46	chr1-155110142-155110642	Distal
249119	50025	1371	0.137821483	0.005951313	0.122930306	0.535457348	TRIM46	chr1-155119657-155120157	Distal
249120	50026	1371	0.224802898	2.25E-06	0.267036782	0.535457348	TRIM46	chr1-155122205-155122705	Distal
249121	50027	1371	0.224294401	2.38E-06	0.481564021	0.535457348	TRIM46	chr1-155123810-155124310	Distal
249122	50028	1371	-0.296878296	1.28E-10	0.867425985	0.535457348	TRIM46	chr1-155124664-155125164	Distal
249123	50029	1371	-0.243773838	2.32E-07	0.895432451	0.535457348	TRIM46	chr1-155125271-155125771	Promoter
249124	50030	1371	-0.496975782	7.62E-31	0.993032648	0.535457348	TRIM46	chr1-155126053-155126553	Promoter
249125	50031	1371	-0.517263952	8.84E-34	0.998006109	0.535457348	TRIM46	chr1-155127009-155127509	Promoter
249126	50032	1371	-0.51923441	4.48E-34	0.987704341	0.535457348	TRIM46	chr1-155127613-155128113	Exonic
249127	50033	1371	-0.136917629	0.006326731	0.879501039	0.535457348	TRIM46	chr1-155128157-155128657	Intronic
249128	50034	1371	-0.439610115	1.51E-23	0.975348602	0.535457348	TRIM46	chr1-155128851-155129351	Intronic
249129	50040	1371	-0.358372566	2.21E-15	0.992012234	0.535457348	TRIM46	chr1-155135587-155136087	Exonic
249130	50041	1371	0.463808056	1.87E-26	0.89051062	0.535457348	TRIM46	chr1-155136436-155136936	Exonic
249131	50042	1371	0.199266926	3.46E-05	0.735282853	0.535457348	TRIM46	chr1-155136951-155137451	Intronic
249132	50043	1371	0.115836641	0.023549601	0.824116126	0.535457348	TRIM46	chr1-155139757-155140257	Exonic
249133	50044	1371	-0.302077552	5.59E-11	0.986344102	0.535457348	TRIM46	chr1-155140291-155140791	Promoter
249134	50045	1371	0.30611997	2.90E-11	0.014521419	0.535457348	TRIM46	chr1-155142238-155142738	Promoter
249135	50048	1371	-0.438295821	2.13E-23	0.892916619	0.535457348	TRIM46	chr1-155166440-155166940	Distal
249136	50049	1371	-0.126506045	0.012442005	0.968222602	0.535457348	TRIM46	chr1-155167199-155167699	Distal
249137	50050	1371	-0.283425877	1.01E-09	0.982246488	0.535457348	TRIM46	chr1-155167779-155168279	Distal
249138	50051	1371	-0.117122273	0.021867194	0.417505121	0.535457348	TRIM46	chr1-155168348-155168848	Distal
249139	50054	1371	-0.135229858	0.007085844	0.465180135	0.535457348	TRIM46	chr1-155171534-155172034	Exonic
249140	50055	1371	-0.110206839	0.032262097	0.943234196	0.535457348	TRIM46	chr1-155172613-155173113	Promoter
249141	50056	1371	-0.241162931	3.21E-07	0.981814666	0.535457348	TRIM46	chr1-155173134-155173634	Promoter
249142	50057	1371	0.107880678	0.036580962	0.960557764	0.535457348	TRIM46	chr1-155173638-155174138	Exonic
249143	50058	1371	-0.109771825	0.033035879	0.961902044	0.535457348	TRIM46	chr1-155174275-155174775	Intronic
249144	50059	1371	0.145281081	0.003534894	0.890086308	0.535457348	TRIM46	chr1-155175146-155175646	Exonic
249145	50060	1371	0.23408239	7.59E-07	0.916485646	0.535457348	TRIM46	chr1-155175844-155176344	Exonic
249146	50061	1371	0.143053111	0.004142613	0.949298477	0.535457348	TRIM46	chr1-155176529-155177029	Intronic
249147	50063	1371	-0.135541967	0.006939902	0.704861939	0.535457348	TRIM46	chr1-155177592-155178092	Intronic
249148	50064	1371	-0.115876513	0.023495674	0.5959696	0.535457348	TRIM46	chr1-155178731-155179231	Intronic
249149	50066	1371	0.120953293	0.017458489	0.323454312	0.535457348	TRIM46	chr1-155181734-155182234	Exonic
249150	50067	1371	0.117833371	0.020983167	0.649738936	0.535457348	TRIM46	chr1-155182586-155183086	Exonic
249151	50068	1371	0.278198836	2.18E-09	0.342093998	0.535457348	TRIM46	chr1-155183416-155183916	Intronic
249152	50069	1371	0.308520399	1.95E-11	0.501361178	0.535457348	TRIM46	chr1-155184239-155184739	Exonic
249153	50070	1371	0.511882067	5.56E-33	0.840848286	0.535457348	TRIM46	chr1-155184757-155185257	Intronic
249154	50072	1371	0.229601053	1.29E-06	0.366090153	0.535457348	TRIM46	chr1-155186006-155186506	Intronic
249155	50073	1371	0.226128505	1.93E-06	0.472965133	0.535457348	TRIM46	chr1-155186531-155187031	Exonic
249156	50075	1371	0.266601685	1.14E-08	0.52033975	0.535457348	TRIM46	chr1-155187786-155188286	Promoter
249157	50076	1371	0.255120745	5.39E-08	0.609252817	0.535457348	TRIM46	chr1-155191992-155192492	Exonic
249158	50078	1371	-0.324657275	1.24E-12	0.969214854	0.535457348	TRIM46	chr1-155193418-155193918	Promoter
249159	50079	1371	0.260367083	2.67E-08	0.856635131	0.535457348	TRIM46	chr1-155194126-155194626	Promoter
249160	50081	1371	0.288577995	4.64E-10	0.769109527	0.535457348	TRIM46	chr1-155195222-155195722	Distal
249161	50082	1371	-0.230383757	1.18E-06	0.984154953	0.535457348	TRIM46	chr1-155196046-155196546	Exonic
249162	50083	1371	-0.153452667	0.001934201	0.917816784	0.535457348	TRIM46	chr1-155197206-155197706	Exonic
249163	50087	1371	0.11646484	0.022713872	0.158457983	0.535457348	TRIM46	chr1-155201244-155201744	Exonic
249164	50094	1371	0.489268607	8.82E-30	0.954764779	0.535457348	TRIM46	chr1-155206783-155207283	Promoter
249165	50095	1371	0.124555286	0.014038128	0.923669848	0.535457348	TRIM46	chr1-155207677-155208177	Promoter
249166	50096	1371	-0.31915301	3.24E-12	0.970284082	0.535457348	TRIM46	chr1-155208393-155208893	Promoter
249167	50097	1371	-0.226419129	1.86E-06	0.977034585	0.535457348	TRIM46	chr1-155208968-155209468	Promoter
249168	50104	1371	0.265890801	1.26E-08	0.619406264	0.535457348	TRIM46	chr1-155218185-155218685	Distal
249169	50105	1371	0.104561171	0.043573286	0.940118507	0.535457348	TRIM46	chr1-155218811-155219311	Distal
249170	50110	1371	0.187095456	0.000112411	0.236104253	0.535457348	TRIM46	chr1-155224637-155225137	Distal
249171	50114	1371	-0.475205219	6.56E-28	0.998161002	0.535457348	TRIM46	chr1-155227333-155227833	Distal
249172	50117	1371	-0.19344746	6.14E-05	0.469286198	0.535457348	TRIM46	chr1-155229282-155229782	Distal
249173	50119	1371	-0.150458273	0.002421688	0.866486303	0.535457348	TRIM46	chr1-155232276-155232776	Distal
249174	50120	1371	0.184104767	0.000148301	0.111779914	0.535457348	TRIM46	chr1-155233340-155233840	Distal
249175	50125	1371	-0.21361848	7.78E-06	0.836029717	0.535457348	TRIM46	chr1-155241561-155242061	Intronic
249176	50126	1371	-0.125951284	0.012878021	0.745382791	0.535457348	TRIM46	chr1-155242431-155242931	Intronic
249177	50127	1371	0.113022364	0.027615594	0.837324244	0.535457348	TRIM46	chr1-155243104-155243604	Intronic
249178	50128	1371	-0.193887442	5.88E-05	0.960425401	0.535457348	TRIM46	chr1-155243680-155244180	Intronic
249179	50129	1371	-0.347100682	2.01E-14	0.99571276	0.535457348	TRIM46	chr1-155244418-155244918	Promoter
249180	50130	1371	-0.156673074	0.001511001	0.544416637	0.535457348	TRIM46	chr1-155245631-155246131	Promoter
249181	50134	1371	-0.391492059	1.96E-18	0.99024458	0.535457348	TRIM46	chr1-155250633-155251133	Exonic
249182	50137	1371	0.30972233	1.60E-11	0.783252633	0.535457348	TRIM46	chr1-155253152-155253652	Exonic
249183	50138	1371	0.126545707	0.012411046	0.861348561	0.535457348	TRIM46	chr1-155254141-155254641	Intronic
249184	50139	1371	-0.25502429	5.46E-08	0.943807768	0.535457348	TRIM46	chr1-155254730-155255230	Exonic
249185	50140	1371	-0.427293345	3.70E-22	0.985890689	0.535457348	TRIM46	chr1-155255243-155255743	Promoter
249186	50141	1371	0.292038213	2.73E-10	0.876515836	0.535457348	TRIM46	chr1-155255804-155256304	Promoter
249187	50145	1371	-0.369731657	2.18E-16	0.993838089	0.535457348	TRIM46	chr1-155262022-155262522	Exonic
249188	50148	1371	0.2401379	3.64E-07	0.842897562	0.535457348	TRIM46	chr1-155272707-155273207	Intronic
249189	50149	1371	-0.409647731	2.89E-20	0.989048621	0.535457348	TRIM46	chr1-155273264-155273764	Exonic
249190	50151	1371	-0.489418592	8.41E-30	0.997836197	0.535457348	TRIM46	chr1-155277045-155277545	Promoter
249191	50152	1371	0.248789587	1.23E-07	0.890926483	0.535457348	TRIM46	chr1-155277749-155278249	Intronic
249192	50153	1371	0.485211167	3.12E-29	0.910516177	0.535457348	TRIM46	chr1-155278323-155278823	Promoter
249193	50154	1371	0.409200995	3.22E-20	0.847907635	0.535457348	TRIM46	chr1-155279239-155279739	Promoter
249194	50155	1371	0.126989429	0.012071961	0.107859722	0.535457348	TRIM46	chr1-155284232-155284732	Exonic
249195	50157	1371	0.136231181	0.006626362	0.127819281	0.535457348	TRIM46	chr1-155286972-155287472	Exonic
249196	50158	1371	0.630703813	1.57E-54	0.846354015	0.535457348	TRIM46	chr1-155289680-155290180	Exonic
249197	50159	1371	0.307759522	2.21E-11	0.16631808	0.535457348	TRIM46	chr1-155290387-155290887	Exonic
249198	50160	1371	0.492665426	3.02E-30	0.622643989	0.535457348	TRIM46	chr1-155291307-155291807	Intronic
249199	50161	1371	0.163288721	0.000894871	0.235187101	0.535457348	TRIM46	chr1-155294815-155295315	Intronic
249200	50163	1371	0.521511929	2.02E-34	0.802942772	0.535457348	TRIM46	chr1-155304400-155304900	Distal
249201	50165	1371	-0.130243918	0.009819108	0.794433065	0.535457348	TRIM46	chr1-155307319-155307819	Promoter
249202	50166	1371	-0.205348112	1.86E-05	0.847720825	0.535457348	TRIM46	chr1-155307946-155308446	Promoter
249203	50167	1371	-0.507469731	2.45E-32	0.998525234	0.535457348	TRIM46	chr1-155308468-155308968	Promoter
249204	50168	1371	0.194396111	5.60E-05	0.834007664	0.535457348	TRIM46	chr1-155309477-155309977	Exonic
249205	50170	1371	0.297382592	1.18E-10	0.869320369	0.535457348	TRIM46	chr1-155313280-155313780	Intronic
249206	50171	1371	0.134354537	0.00751007	0.097464079	0.535457348	TRIM46	chr1-155317418-155317918	Intronic
249207	50172	1371	0.489119321	9.24E-30	0.781083197	0.535457348	TRIM46	chr1-155319988-155320488	Promoter
249208	50173	1371	0.26030181	2.70E-08	0.980436591	0.535457348	TRIM46	chr1-155320637-155321137	Promoter
249209	50174	1371	0.333905581	2.37E-13	0.849341096	0.535457348	TRIM46	chr1-155321583-155322083	Exonic
249210	50175	1371	0.208614217	1.33E-05	0.843118167	0.535457348	TRIM46	chr1-155322136-155322636	Exonic
249211	50176	1371	-0.354558797	4.72E-15	0.916712822	0.535457348	TRIM46	chr1-155322653-155323153	Exonic
249212	50177	1371	-0.58803954	9.44E-46	0.978074713	0.535457348	TRIM46	chr1-155323629-155324129	Intronic
249213	50178	1371	-0.707248131	2.67E-74	0.996812028	0.535457348	TRIM46	chr1-155324176-155324676	Promoter
249214	50179	1371	0.143519775	0.00400784	0.836743162	0.535457348	TRIM46	chr1-155325046-155325546	Promoter
249215	50180	1371	0.345636995	2.66E-14	0.720041417	0.535457348	TRIM46	chr1-155325564-155326064	Promoter
249216	50181	1371	0.396840893	5.82E-19	0.75352545	0.535457348	TRIM46	chr1-155326409-155326909	Exonic
249217	50182	1371	0.399680738	3.03E-19	0.521318859	0.535457348	TRIM46	chr1-155327454-155327954	Intronic
249218	50183	1371	0.531458494	5.90E-36	0.730075644	0.535457348	TRIM46	chr1-155328011-155328511	Exonic
249219	50184	1371	0.530467787	8.43E-36	0.695018277	0.535457348	TRIM46	chr1-155328908-155329408	Intronic
249220	50185	1371	0.287696635	5.31E-10	0.518895024	0.535457348	TRIM46	chr1-155329978-155330478	Intronic
249221	50186	1371	0.380766943	2.09E-17	0.204358773	0.535457348	TRIM46	chr1-155330861-155331361	Exonic
249222	50187	1371	0.330045434	4.77E-13	0.320521678	0.535457348	TRIM46	chr1-155331731-155332231	Distal
249223	50188	1371	0.18379213	0.000152616	0.289963708	0.535457348	TRIM46	chr1-155332887-155333387	Distal
249224	50189	1371	0.126740647	0.0122609	0.139859602	0.535457348	TRIM46	chr1-155333702-155334202	Distal
249225	50190	1371	0.251941045	8.17E-08	0.434236342	0.535457348	TRIM46	chr1-155334277-155334777	Distal
249226	50191	1371	0.28694227	5.95E-10	0.433705952	0.535457348	TRIM46	chr1-155334893-155335393	Distal
249227	50192	1371	0.3405744	6.92E-14	0.125770943	0.535457348	TRIM46	chr1-155337463-155337963	Exonic
249228	50193	1371	0.164046116	0.000841573	0.064285138	0.535457348	TRIM46	chr1-155341693-155342193	Exonic
249229	50194	1371	0.130363376	0.009744054	0.005524504	0.535457348	TRIM46	chr1-155342205-155342705	Intronic
249230	50195	1371	0.258028847	3.66E-08	0.004531314	0.535457348	TRIM46	chr1-155343623-155344123	Intronic
249231	50196	1371	0.124951815	0.01369964	0.535770811	0.535457348	TRIM46	chr1-155344802-155345302	Intronic
249232	50198	1371	0.210756786	1.06E-05	0.407108539	0.535457348	TRIM46	chr1-155352562-155353062	Exonic
249233	50200	1371	0.397376585	5.15E-19	0.446511348	0.535457348	TRIM46	chr1-155378217-155378717	Intronic
249234	50202	1371	0.35847254	2.17E-15	0.702225009	0.535457348	TRIM46	chr1-155379566-155380066	Intronic
249235	50204	1371	-0.207550895	1.48E-05	0.636463228	0.535457348	TRIM46	chr1-155392797-155393297	Intronic
249236	50205	1371	-0.108128483	0.036099584	0.151814497	0.535457348	TRIM46	chr1-155393978-155394478	Intronic
249237	50206	1371	0.138365862	0.00573421	0.027427261	0.535457348	TRIM46	chr1-155401325-155401825	Intronic
249238	50208	1371	0.490694901	5.63E-30	0.567690898	0.535457348	TRIM46	chr1-155406016-155406516	Intronic
249239	50209	1371	0.145236198	0.003546227	0.210854876	0.535457348	TRIM46	chr1-155407916-155408416	Intronic
249240	50210	1371	0.170692439	0.000484649	0.159342279	0.535457348	TRIM46	chr1-155412277-155412777	Intronic
249241	50212	1371	0.369636902	2.22E-16	0.257351768	0.535457348	TRIM46	chr1-155433122-155433622	Intronic
249242	50213	1371	0.551326211	3.51E-39	0.839755589	0.535457348	TRIM46	chr1-155433642-155434142	Intronic
249243	50215	1371	-0.109978942	0.032665409	0.438796756	0.535457348	TRIM46	chr1-155441142-155441642	Intronic
249244	50217	1371	-0.200454732	3.07E-05	0.762337433	0.535457348	TRIM46	chr1-155455791-155456291	Intronic
249245	50218	1371	-0.170561637	0.000490052	0.640471662	0.535457348	TRIM46	chr1-155457160-155457660	Intronic
249246	50219	1371	-0.176576967	0.00029168	0.111666326	0.535457348	TRIM46	chr1-155457929-155458429	Intronic
249247	50220	1371	0.204190714	2.10E-05	0.066677055	0.535457348	TRIM46	chr1-155462971-155463471	Intronic
249248	50221	1371	0.23474189	7.01E-07	0.399116079	0.535457348	TRIM46	chr1-155463824-155464324	Intronic
249249	50222	1371	0.409216008	3.21E-20	0.291629977	0.535457348	TRIM46	chr1-155466932-155467432	Intronic
249250	50224	1371	-0.177675521	0.000264748	0.550114808	0.535457348	TRIM46	chr1-155470367-155470867	Intronic
249251	50225	1371	-0.292745839	2.44E-10	0.860278394	0.535457348	TRIM46	chr1-155471009-155471509	Intronic
249252	50226	1371	-0.237102226	5.27E-07	0.615318976	0.535457348	TRIM46	chr1-155471540-155472040	Intronic
249253	50227	1371	-0.366952641	3.88E-16	0.952999003	0.535457348	TRIM46	chr1-155472405-155472905	Intronic
249254	50229	1371	-0.113800927	0.026433874	0.095147261	0.535457348	TRIM46	chr1-155473859-155474359	Intronic
249255	50230	1371	-0.13068518	0.009544393	0.791213175	0.535457348	TRIM46	chr1-155474405-155474905	Intronic
249256	50231	1371	-0.156615979	0.001517701	0.255614154	0.535457348	TRIM46	chr1-155475557-155476057	Intronic
249257	50232	1371	-0.116119149	0.023170849	0.337236002	0.535457348	TRIM46	chr1-155476362-155476862	Intronic
249258	50235	1371	-0.252067608	8.04E-08	0.882855169	0.535457348	TRIM46	chr1-155481452-155481952	Exonic
249259	50237	1371	-0.109623298	0.033303357	0.348223053	0.535457348	TRIM46	chr1-155485840-155486340	Intronic
249260	50238	1371	0.138730848	0.005593132	0.110762316	0.535457348	TRIM46	chr1-155490586-155491086	Intronic
249261	50240	1371	0.177278706	0.000274186	0.864575022	0.535457348	TRIM46	chr1-155499984-155500484	Intronic
249262	50241	1371	0.146092881	0.003334392	0.304711365	0.535457348	TRIM46	chr1-155500654-155501154	Intronic
249263	50242	1371	-0.225340861	2.11E-06	0.826624448	0.535457348	TRIM46	chr1-155504150-155504650	Intronic
249264	50243	1371	0.263847714	1.66E-08	0.512860782	0.535457348	TRIM46	chr1-155507942-155508442	Intronic
249265	50244	1371	0.18449192	0.000143124	0.243341025	0.535457348	TRIM46	chr1-155512162-155512662	Intronic
249266	50245	1371	0.238934436	4.22E-07	0.120864132	0.535457348	TRIM46	chr1-155513505-155514005	Intronic
249267	50246	1371	0.159164917	0.001243591	0.022721342	0.535457348	TRIM46	chr1-155514705-155515205	Intronic
249268	50247	1371	-0.135262409	0.007070459	0.187199485	0.535457348	TRIM46	chr1-155527627-155528127	Intronic
249269	50249	1371	0.138073084	0.005849991	0.059588605	0.535457348	TRIM46	chr1-155533348-155533848	Intronic
249270	50250	1371	0.183840421	0.000151943	0.555408381	0.535457348	TRIM46	chr1-155560510-155561010	Intronic
249271	50252	1371	-0.386383105	6.13E-18	0.980159661	0.535457348	TRIM46	chr1-155562329-155562829	Exonic
249272	50253	1371	-0.417641729	4.15E-21	0.989803371	0.535457348	TRIM46	chr1-155562965-155563465	Promoter
249273	50254	1371	0.117079968	0.021921023	0.114368967	0.535457348	TRIM46	chr1-155563631-155564131	Promoter
249274	50256	1371	0.28953391	4.01E-10	0.04793974	0.535457348	TRIM46	chr1-155589142-155589642	Distal
249275	50257	1371	0.356378432	3.29E-15	0.481749893	0.535457348	TRIM46	chr1-155590070-155590570	Distal
249276	50258	1371	0.153287764	0.001958523	0.249479467	0.535457348	TRIM46	chr1-155590932-155591432	Distal
249277	50259	1371	0.113127576	0.027453066	0.860140398	0.535457348	TRIM46	chr1-155591782-155592282	Distal
249278	50261	1371	0.170556156	0.000490275	0.961452386	0.535457348	TRIM46	chr1-155596048-155596548	Distal
249279	50264	1371	0.11610382	0.023191178	0.958303841	0.535457348	TRIM46	chr1-155598854-155599354	Distal
249280	50265	1371	0.125385432	0.013337861	0.478638897	0.535457348	TRIM46	chr1-155599973-155600473	Distal
249281	50266	1371	0.122352733	0.016053296	0.023609393	0.535457348	TRIM46	chr1-155607613-155608113	Distal
249282	50268	1371	-0.401232498	2.11E-19	0.995591662	0.535457348	TRIM46	chr1-155609789-155610289	Promoter
249283	50270	1371	-0.267153045	1.05E-08	0.48937061	0.535457348	TRIM46	chr1-155632573-155633073	Distal
249284	50271	1371	-0.162176292	0.000978733	0.212594367	0.535457348	TRIM46	chr1-155637434-155637934	Distal
249285	50272	1371	-0.182581664	0.000170468	0.134169879	0.535457348	TRIM46	chr1-155644917-155645417	Distal
249286	50273	1371	-0.175327029	0.000325405	0.386650508	0.535457348	TRIM46	chr1-155645487-155645987	Distal
249287	50274	1371	-0.228118062	1.53E-06	0.46790343	0.535457348	TRIM46	chr1-155646175-155646675	Distal
249288	50275	1371	-0.119112975	0.019470298	0.148956024	0.535457348	TRIM46	chr1-155647643-155648143	Distal
249289	50276	1371	-0.108828191	0.03476735	0.941708738	0.535457348	TRIM46	chr1-155648450-155648950	Distal
249290	50277	1371	-0.193621784	6.04E-05	0.915982479	0.535457348	TRIM46	chr1-155651081-155651581	Distal
249291	50278	1371	-0.190397298	8.23E-05	0.934023247	0.535457348	TRIM46	chr1-155655173-155655673	Distal
249292	50279	1371	0.256364764	4.57E-08	0.209891725	0.535457348	TRIM46	chr1-155656304-155656804	Distal
249293	50280	1371	0.149588721	0.002583077	0.300193193	0.535457348	TRIM46	chr1-155656977-155657477	Distal
249294	50281	1371	0.205984808	1.75E-05	0.383149934	0.535457348	TRIM46	chr1-155658889-155659389	Distal
249295	50282	1371	0.167079401	0.000656032	0.229491746	0.535457348	TRIM46	chr1-155659461-155659961	Exonic
249296	50283	1371	0.196426051	4.59E-05	0.090526766	0.535457348	TRIM46	chr1-155660607-155661107	Exonic
249297	50284	1371	0.18202695	0.000179283	0.16244107	0.535457348	TRIM46	chr1-155664572-155665072	Intronic
249298	50285	1371	0.142756888	0.004229867	0.249140581	0.535457348	TRIM46	chr1-155665569-155666069	Intronic
249299	49730	1372	-0.106629355	0.039098848	0.247008695	0.703587779	KRTCAP2	chr1-154698401-154698901	Exonic
249300	49731	1372	-0.17353637	0.000380074	0.074456421	0.703587779	KRTCAP2	chr1-154701404-154701904	Exonic
249301	49736	1372	-0.149924592	0.002519654	0.391323572	0.703587779	KRTCAP2	chr1-154714595-154715095	Intronic
249302	49737	1372	-0.17245239	0.000417193	0.432196453	0.703587779	KRTCAP2	chr1-154715873-154716373	Intronic
249303	49738	1372	-0.22240048	2.95E-06	0.773359218	0.703587779	KRTCAP2	chr1-154716557-154717057	Intronic
249304	49744	1372	-0.130684577	0.009544763	0.497489801	0.703587779	KRTCAP2	chr1-154726226-154726726	Intronic
249305	49745	1372	-0.105746043	0.040959705	0.822839435	0.703587779	KRTCAP2	chr1-154726796-154727296	Intronic
249306	49748	1372	-0.275635394	3.17E-09	0.846605598	0.703587779	KRTCAP2	chr1-154729577-154730077	Intronic
249307	49749	1372	-0.214194513	7.31E-06	0.644764535	0.703587779	KRTCAP2	chr1-154730177-154730677	Intronic
249308	49750	1372	-0.141687817	0.004559474	0.84459481	0.703587779	KRTCAP2	chr1-154730887-154731387	Intronic
249309	49752	1372	-0.125788597	0.013008611	0.068833349	0.703587779	KRTCAP2	chr1-154733224-154733724	Intronic
249310	49753	1372	0.109194427	0.034086347	0.030764494	0.703587779	KRTCAP2	chr1-154733877-154734377	Intronic
249311	49756	1372	-0.315025645	6.57E-12	0.908307314	0.703587779	KRTCAP2	chr1-154736804-154737304	Exonic
249312	49763	1372	0.350355314	1.07E-14	0.82104362	0.703587779	KRTCAP2	chr1-154748028-154748528	Intronic
249313	49764	1372	-0.238809949	4.28E-07	0.847817516	0.703587779	KRTCAP2	chr1-154749014-154749514	Intronic
249314	49767	1372	-0.154232106	0.001822998	0.94137079	0.703587779	KRTCAP2	chr1-154751615-154752115	Intronic
249315	49768	1372	-0.126145764	0.012724179	0.474556303	0.703587779	KRTCAP2	chr1-154752225-154752725	Intronic
249316	49773	1372	-0.268630246	8.58E-09	0.847447651	0.703587779	KRTCAP2	chr1-154760322-154760822	Intronic
249317	49774	1372	-0.278141671	2.20E-09	0.661590569	0.703587779	KRTCAP2	chr1-154765291-154765791	Intronic
249318	49776	1372	0.125633869	0.013134415	0.932678028	0.703587779	KRTCAP2	chr1-154767520-154768020	Intronic
249319	49782	1372	-0.28977648	3.86E-10	0.870060098	0.703587779	KRTCAP2	chr1-154774482-154774982	Intronic
249320	49785	1372	-0.258307819	3.53E-08	0.917905964	0.703587779	KRTCAP2	chr1-154777077-154777577	Intronic
249321	49791	1372	-0.138006368	0.005876754	0.030986037	0.703587779	KRTCAP2	chr1-154790452-154790952	Intronic
249322	49792	1372	-0.276333299	2.86E-09	0.849855527	0.703587779	KRTCAP2	chr1-154791235-154791735	Intronic
249323	49793	1372	-0.247140516	1.51E-07	0.82181996	0.703587779	KRTCAP2	chr1-154791738-154792238	Intronic
249324	49794	1372	-0.236466509	5.70E-07	0.120683893	0.703587779	KRTCAP2	chr1-154792396-154792896	Intronic
249325	49795	1372	-0.18382917	0.0001521	0.091615709	0.703587779	KRTCAP2	chr1-154792974-154793474	Intronic
249326	49796	1372	-0.183075699	0.000162951	0.301927052	0.703587779	KRTCAP2	chr1-154794643-154795143	Intronic
249327	49797	1372	-0.145658073	0.00344044	0.244529474	0.703587779	KRTCAP2	chr1-154795284-154795784	Intronic
249328	49799	1372	-0.10698989	0.038359109	0.042953136	0.703587779	KRTCAP2	chr1-154798233-154798733	Intronic
249329	49803	1372	-0.12337567	0.015087439	0.076822054	0.703587779	KRTCAP2	chr1-154800910-154801410	Intronic
249330	49804	1372	-0.180882166	0.000198826	0.750147852	0.703587779	KRTCAP2	chr1-154801433-154801933	Intronic
249331	49809	1372	-0.20418731	2.10E-05	0.654875739	0.703587779	KRTCAP2	chr1-154807348-154807848	Intronic
249332	49812	1372	-0.104211801	0.044369505	0.268477753	0.703587779	KRTCAP2	chr1-154809945-154810445	Intronic
249333	49814	1372	-0.237522832	5.01E-07	0.876545875	0.703587779	KRTCAP2	chr1-154813114-154813614	Intronic
249334	49815	1372	-0.283869408	9.45E-10	0.73267033	0.703587779	KRTCAP2	chr1-154813741-154814241	Intronic
249335	49816	1372	-0.162307124	0.000968505	0.553225803	0.703587779	KRTCAP2	chr1-154814512-154815012	Intronic
249336	49817	1372	-0.189335626	9.11E-05	0.199339313	0.703587779	KRTCAP2	chr1-154816404-154816904	Intronic
249337	49818	1372	-0.225291118	2.12E-06	0.019265828	0.703587779	KRTCAP2	chr1-154817365-154817865	Intronic
249338	49822	1372	0.163247405	0.000897865	0.121915524	0.703587779	KRTCAP2	chr1-154822149-154822649	Intronic
249339	49830	1372	-0.145547432	0.003467823	0.29429507	0.703587779	KRTCAP2	chr1-154832498-154832998	Intronic
249340	49831	1372	-0.326733847	8.62E-13	0.899117018	0.703587779	KRTCAP2	chr1-154833148-154833648	Intronic
249341	49834	1372	-0.195478411	5.04E-05	0.69903516	0.703587779	KRTCAP2	chr1-154837244-154837744	Intronic
249342	49835	1372	-0.194309241	5.65E-05	0.637670452	0.703587779	KRTCAP2	chr1-154838478-154838978	Intronic
249343	49836	1372	0.167794983	0.000618185	0.076581735	0.703587779	KRTCAP2	chr1-154840235-154840735	Intronic
249344	49839	1372	-0.102901968	0.047464404	0.217644806	0.703587779	KRTCAP2	chr1-154843450-154843950	Intronic
249345	49841	1372	0.113257834	0.027253371	0.892283906	0.703587779	KRTCAP2	chr1-154845737-154846237	Intronic
249346	49843	1372	0.102972741	0.047294274	0.98258068	0.703587779	KRTCAP2	chr1-154846830-154847330	Intronic
249347	49846	1372	-0.258695642	3.35E-08	0.879713195	0.703587779	KRTCAP2	chr1-154848917-154849417	Intronic
249348	49852	1372	-0.206086328	1.73E-05	0.781382656	0.703587779	KRTCAP2	chr1-154857781-154858281	Intronic
249349	49856	1372	-0.160513086	0.001117849	0.364066223	0.703587779	KRTCAP2	chr1-154860645-154861145	Intronic
249350	49860	1372	-0.230919834	1.10E-06	0.790237821	0.703587779	KRTCAP2	chr1-154863528-154864028	Intronic
249351	49863	1372	-0.252853511	7.25E-08	0.7217274	0.703587779	KRTCAP2	chr1-154865285-154865785	Intronic
249352	49864	1372	-0.139983116	0.005132081	0.353930612	0.703587779	KRTCAP2	chr1-154865864-154866364	Intronic
249353	49865	1372	-0.163878142	0.000853145	0.796200718	0.703587779	KRTCAP2	chr1-154866496-154866996	Intronic
249354	49868	1372	-0.143986216	0.00387735	0.89414074	0.703587779	KRTCAP2	chr1-154868599-154869099	Intronic
249355	49870	1372	0.342687154	4.65E-14	0.99576439	0.703587779	KRTCAP2	chr1-154870140-154870640	Promoter
249356	49871	1372	-0.144461515	0.003748282	0.040632563	0.703587779	KRTCAP2	chr1-154875512-154876012	Distal
249357	49873	1372	0.190556353	8.11E-05	0.96797008	0.703587779	KRTCAP2	chr1-154878412-154878912	Distal
249358	49877	1372	-0.208646124	1.32E-05	0.452352209	0.703587779	KRTCAP2	chr1-154882077-154882577	Distal
249359	49881	1372	-0.228657002	1.44E-06	0.532781853	0.703587779	KRTCAP2	chr1-154897837-154898337	Distal
249360	49886	1372	-0.210994863	1.03E-05	0.021861453	0.703587779	KRTCAP2	chr1-154914477-154914977	Distal
249361	49892	1372	0.192539831	6.70E-05	0.96867977	0.703587779	KRTCAP2	chr1-154936237-154936737	Intronic
249362	49893	1372	0.379820107	2.57E-17	0.995203022	0.703587779	KRTCAP2	chr1-154936746-154937246	Promoter
249363	49894	1372	0.246008288	1.75E-07	0.961647645	0.703587779	KRTCAP2	chr1-154937378-154937878	Promoter
249364	49907	1372	-0.181385169	0.000190009	0.677484431	0.703587779	KRTCAP2	chr1-154954448-154954948	Intronic
249365	49908	1372	-0.152249121	0.002118288	0.981123751	0.703587779	KRTCAP2	chr1-154955105-154955605	Intronic
249366	49909	1372	-0.157626224	0.001402993	0.964939817	0.703587779	KRTCAP2	chr1-154955607-154956107	Intronic
249367	49910	1372	-0.181518105	0.000187738	0.937977234	0.703587779	KRTCAP2	chr1-154956526-154957026	Promoter
249368	49915	1372	-0.121121907	0.017283567	0.646331298	0.703587779	KRTCAP2	chr1-154960476-154960976	Intronic
249369	49916	1372	0.311719102	1.15E-11	0.978669876	0.703587779	KRTCAP2	chr1-154961529-154962029	Intronic
249370	49918	1372	0.17488421	0.000338192	0.374766018	0.703587779	KRTCAP2	chr1-154964216-154964716	Promoter
249371	49924	1372	0.147680863	0.00297144	0.792119063	0.703587779	KRTCAP2	chr1-154969912-154970412	Exonic
249372	49925	1372	0.286870033	6.02E-10	0.986459567	0.703587779	KRTCAP2	chr1-154970545-154971045	Intronic
249373	49926	1372	-0.121737782	0.016657793	0.726115086	0.703587779	KRTCAP2	chr1-154971460-154971960	Intronic
249374	49927	1372	-0.125145632	0.013537283	0.838752072	0.703587779	KRTCAP2	chr1-154972565-154973065	Promoter
249375	49928	1372	0.253514324	6.65E-08	0.96320502	0.703587779	KRTCAP2	chr1-154973556-154974056	Promoter
249376	49929	1372	0.3743769	8.22E-17	0.999173906	0.703587779	KRTCAP2	chr1-154974298-154974798	Promoter
249377	49930	1372	0.337944493	1.13E-13	0.903061617	0.703587779	KRTCAP2	chr1-154974966-154975466	Promoter
249378	49933	1372	-0.181535294	0.000187446	0.160244411	0.703587779	KRTCAP2	chr1-154978400-154978900	Exonic
249379	49936	1372	0.342348847	4.96E-14	0.995753126	0.703587779	KRTCAP2	chr1-154982988-154983488	Promoter
249380	49937	1372	-0.108778235	0.034861122	0.725617552	0.703587779	KRTCAP2	chr1-154983872-154984372	Intronic
249381	49938	1372	-0.274406775	3.78E-09	0.870868356	0.703587779	KRTCAP2	chr1-154984373-154984873	Intronic
249382	49939	1372	-0.124358359	0.014208466	0.569523325	0.703587779	KRTCAP2	chr1-154984878-154985378	Intronic
249383	49951	1372	0.27044537	6.64E-09	0.989154699	0.703587779	KRTCAP2	chr1-155000595-155001095	Promoter
249384	49952	1372	0.234009825	7.65E-07	0.975343909	0.703587779	KRTCAP2	chr1-155001186-155001686	Promoter
249385	49953	1372	0.367367963	3.56E-16	0.998867876	0.703587779	KRTCAP2	chr1-155001937-155002437	Promoter
249386	49954	1372	0.13569782	0.006867828	0.938183757	0.703587779	KRTCAP2	chr1-155002589-155003089	Exonic
249387	49955	1372	0.132671682	0.008389975	0.947712001	0.703587779	KRTCAP2	chr1-155003120-155003620	Intronic
249388	49956	1372	0.201057511	2.89E-05	0.975879931	0.703587779	KRTCAP2	chr1-155003910-155004410	Intronic
249389	49957	1372	0.147542363	0.003001665	0.992743515	0.703587779	KRTCAP2	chr1-155004941-155005441	Intronic
249390	49958	1372	0.108398201	0.035580845	0.975331705	0.703587779	KRTCAP2	chr1-155005542-155006042	Intronic
249391	49970	1372	0.124541859	0.014049697	0.757786406	0.703587779	KRTCAP2	chr1-155014749-155015249	Exonic
249392	49973	1372	0.107547628	0.037237091	0.873842295	0.703587779	KRTCAP2	chr1-155016904-155017404	Exonic
249393	49974	1372	0.198008302	3.93E-05	0.988460968	0.703587779	KRTCAP2	chr1-155017431-155017931	Exonic
249394	49980	1372	0.135539579	0.006941005	0.982376034	0.703587779	KRTCAP2	chr1-155044809-155045309	Intronic
249395	49981	1372	0.102239364	0.049098263	0.937489087	0.703587779	KRTCAP2	chr1-155050377-155050877	Promoter
249396	49982	1372	0.370271525	1.95E-16	0.991855464	0.703587779	KRTCAP2	chr1-155050962-155051462	Exonic
249397	49983	1372	0.140479518	0.004958851	0.936279986	0.703587779	KRTCAP2	chr1-155051644-155052144	Exonic
249398	49998	1372	0.144604356	0.003710237	0.705194254	0.703587779	KRTCAP2	chr1-155077923-155078423	Intronic
249399	49999	1372	0.110809571	0.031215844	0.974023097	0.703587779	KRTCAP2	chr1-155078558-155079058	Intronic
249400	50003	1372	-0.166459242	0.000690615	0.921175607	0.703587779	KRTCAP2	chr1-155081670-155082170	Intronic
249401	50007	1372	0.428118125	3.00E-22	0.991486537	0.703587779	KRTCAP2	chr1-155084648-155085148	Intronic
249402	50008	1372	0.275906664	3.05E-09	0.995048129	0.703587779	KRTCAP2	chr1-155085182-155085682	Intronic
249403	50009	1372	0.207338292	1.52E-05	0.9282772	0.703587779	KRTCAP2	chr1-155085947-155086447	Exonic
249404	50015	1372	0.216398308	5.75E-06	0.960326833	0.703587779	KRTCAP2	chr1-155091393-155091893	Distal
249405	50018	1372	0.11265468	0.028188971	0.86189491	0.703587779	KRTCAP2	chr1-155093445-155093945	Distal
249406	50022	1372	-0.169601107	0.000531427	0.011742739	0.703587779	KRTCAP2	chr1-155109000-155109500	Distal
249407	50023	1372	0.103051118	0.047104476	0.702987269	0.703587779	KRTCAP2	chr1-155110142-155110642	Distal
249408	50026	1372	-0.142240591	0.004386228	0.267036782	0.703587779	KRTCAP2	chr1-155122205-155122705	Distal
249409	50029	1372	0.156720933	0.001505425	0.895432451	0.703587779	KRTCAP2	chr1-155125271-155125771	Promoter
249410	50030	1372	0.262182537	2.09E-08	0.993032648	0.703587779	KRTCAP2	chr1-155126053-155126553	Promoter
249411	50031	1372	0.241043134	3.25E-07	0.998006109	0.703587779	KRTCAP2	chr1-155127009-155127509	Promoter
249412	50032	1372	0.2781633	2.20E-09	0.987704341	0.703587779	KRTCAP2	chr1-155127613-155128113	Exonic
249413	50034	1372	0.157302947	0.001438857	0.975348602	0.703587779	KRTCAP2	chr1-155128851-155129351	Intronic
249414	50040	1372	0.45046165	8.01E-25	0.992012234	0.703587779	KRTCAP2	chr1-155135587-155136087	Exonic
249415	50043	1372	0.122965021	0.015468917	0.824116126	0.703587779	KRTCAP2	chr1-155139757-155140257	Exonic
249416	50044	1372	0.255597219	5.06E-08	0.986344102	0.703587779	KRTCAP2	chr1-155140291-155140791	Promoter
249417	50048	1372	0.259872813	2.86E-08	0.892916619	0.703587779	KRTCAP2	chr1-155166440-155166940	Distal
249418	50049	1372	0.158304338	0.001330598	0.968222602	0.703587779	KRTCAP2	chr1-155167199-155167699	Distal
249419	50050	1372	0.172016008	0.000433045	0.982246488	0.703587779	KRTCAP2	chr1-155167779-155168279	Distal
249420	50051	1372	0.108094235	0.036165866	0.417505121	0.703587779	KRTCAP2	chr1-155168348-155168848	Distal
249421	50055	1372	0.17003146	0.000512517	0.943234196	0.703587779	KRTCAP2	chr1-155172613-155173113	Promoter
249422	50056	1372	0.305855295	3.03E-11	0.981814666	0.703587779	KRTCAP2	chr1-155173134-155173634	Promoter
249423	50057	1372	0.140269704	0.005031476	0.960557764	0.703587779	KRTCAP2	chr1-155173638-155174138	Exonic
249424	50058	1372	0.265079735	1.41E-08	0.961902044	0.703587779	KRTCAP2	chr1-155174275-155174775	Intronic
249425	50060	1372	-0.108613321	0.035171724	0.916485646	0.703587779	KRTCAP2	chr1-155175844-155176344	Exonic
249426	50062	1372	0.10368691	0.045591713	0.648476326	0.703587779	KRTCAP2	chr1-155177071-155177571	Intronic
249427	50066	1372	-0.107279579	0.037773495	0.323454312	0.703587779	KRTCAP2	chr1-155181734-155182234	Exonic
249428	50070	1372	-0.165045694	0.000775633	0.840848286	0.703587779	KRTCAP2	chr1-155184757-155185257	Intronic
249429	50075	1372	-0.150005608	0.002504581	0.52033975	0.703587779	KRTCAP2	chr1-155187786-155188286	Promoter
249430	50078	1372	0.20258944	2.47E-05	0.969214854	0.703587779	KRTCAP2	chr1-155193418-155193918	Promoter
249431	50080	1372	0.184142556	0.000147788	0.989233554	0.703587779	KRTCAP2	chr1-155194668-155195168	Promoter
249432	50085	1372	0.107274084	0.037784439	0.248484399	0.703587779	KRTCAP2	chr1-155199184-155199684	Intronic
249433	50087	1372	-0.11752376	0.021365146	0.158457983	0.703587779	KRTCAP2	chr1-155201244-155201744	Exonic
249434	50089	1372	0.155299043	0.001680046	0.585136503	0.703587779	KRTCAP2	chr1-155202601-155203101	Exonic
249435	50091	1372	0.112342154	0.028682807	0.505101131	0.703587779	KRTCAP2	chr1-155204555-155205055	Intronic
249436	50094	1372	-0.173036078	0.000396822	0.954764779	0.703587779	KRTCAP2	chr1-155206783-155207283	Promoter
249437	50096	1372	0.252906719	7.20E-08	0.970284082	0.703587779	KRTCAP2	chr1-155208393-155208893	Promoter
249438	50097	1372	0.330482385	4.41E-13	0.977034585	0.703587779	KRTCAP2	chr1-155208968-155209468	Promoter
249439	50100	1372	0.117299609	0.021644701	0.560403434	0.703587779	KRTCAP2	chr1-155212711-155213211	Intronic
249440	50113	1372	0.10413059	0.044556293	0.926194128	0.703587779	KRTCAP2	chr1-155226490-155226990	Distal
249441	50114	1372	0.441707543	8.61E-24	0.998161002	0.703587779	KRTCAP2	chr1-155227333-155227833	Distal
249442	50115	1372	0.165739424	0.000732753	0.918229831	0.703587779	KRTCAP2	chr1-155227861-155228361	Distal
249443	50117	1372	0.111869095	0.029446225	0.469286198	0.703587779	KRTCAP2	chr1-155229282-155229782	Distal
249444	50120	1372	-0.113784886	0.026457977	0.111779914	0.703587779	KRTCAP2	chr1-155233340-155233840	Distal
249445	50124	1372	0.1613784	0.001043358	0.952728645	0.703587779	KRTCAP2	chr1-155241017-155241517	Exonic
249446	50125	1372	0.137840225	0.005943674	0.836029717	0.703587779	KRTCAP2	chr1-155241561-155242061	Intronic
249447	50126	1372	0.104075447	0.044684046	0.745382791	0.703587779	KRTCAP2	chr1-155242431-155242931	Intronic
249448	50128	1372	0.294978324	1.73E-10	0.960425401	0.703587779	KRTCAP2	chr1-155243680-155244180	Intronic
249449	50129	1372	0.452579391	4.46E-25	0.99571276	0.703587779	KRTCAP2	chr1-155244418-155244918	Promoter
249450	50130	1372	0.374849637	7.44E-17	0.544416637	0.703587779	KRTCAP2	chr1-155245631-155246131	Promoter
249451	50134	1372	0.300017156	7.78E-11	0.99024458	0.703587779	KRTCAP2	chr1-155250633-155251133	Exonic
249452	50139	1372	0.398661045	3.83E-19	0.943807768	0.703587779	KRTCAP2	chr1-155254730-155255230	Exonic
249453	50140	1372	0.388354449	3.96E-18	0.985890689	0.703587779	KRTCAP2	chr1-155255243-155255743	Promoter
249454	50144	1372	0.140196112	0.005057028	0.813369394	0.703587779	KRTCAP2	chr1-155261469-155261969	Exonic
249455	50145	1372	0.36462737	6.25E-16	0.993838089	0.703587779	KRTCAP2	chr1-155262022-155262522	Exonic
249456	50149	1372	0.358104262	2.33E-15	0.989048621	0.703587779	KRTCAP2	chr1-155273264-155273764	Exonic
249457	50150	1372	0.217763898	4.95E-06	0.615143431	0.703587779	KRTCAP2	chr1-155273950-155274450	Intronic
249458	50151	1372	0.421795633	1.48E-21	0.997836197	0.703587779	KRTCAP2	chr1-155277045-155277545	Promoter
249459	50153	1372	-0.121824252	0.016571527	0.910516177	0.703587779	KRTCAP2	chr1-155278323-155278823	Promoter
249460	50154	1372	-0.15247181	0.002083073	0.847907635	0.703587779	KRTCAP2	chr1-155279239-155279739	Promoter
249461	50158	1372	-0.304616676	3.70E-11	0.846354015	0.703587779	KRTCAP2	chr1-155289680-155290180	Exonic
249462	50160	1372	-0.256918177	4.25E-08	0.622643989	0.703587779	KRTCAP2	chr1-155291307-155291807	Intronic
249463	50163	1372	-0.296982371	1.26E-10	0.802942772	0.703587779	KRTCAP2	chr1-155304400-155304900	Distal
249464	50165	1372	0.1048848	0.042846339	0.794433065	0.703587779	KRTCAP2	chr1-155307319-155307819	Promoter
249465	50166	1372	0.103474092	0.046094189	0.847720825	0.703587779	KRTCAP2	chr1-155307946-155308446	Promoter
249466	50167	1372	0.388819773	3.57E-18	0.998525234	0.703587779	KRTCAP2	chr1-155308468-155308968	Promoter
249467	50170	1372	-0.133033272	0.008193875	0.869320369	0.703587779	KRTCAP2	chr1-155313280-155313780	Intronic
249468	50173	1372	0.293530416	2.16E-10	0.980436591	0.703587779	KRTCAP2	chr1-155320637-155321137	Promoter
249469	50176	1372	0.296955317	1.27E-10	0.916712822	0.703587779	KRTCAP2	chr1-155322653-155323153	Exonic
249470	50177	1372	0.246765556	1.59E-07	0.978074713	0.703587779	KRTCAP2	chr1-155323629-155324129	Intronic
249471	50178	1372	0.340356958	7.20E-14	0.996812028	0.703587779	KRTCAP2	chr1-155324176-155324676	Promoter
249472	50179	1372	-0.132312944	0.00858917	0.836743162	0.703587779	KRTCAP2	chr1-155325046-155325546	Promoter
249473	50184	1372	-0.208889876	1.29E-05	0.695018277	0.703587779	KRTCAP2	chr1-155328908-155329408	Intronic
249474	50189	1372	-0.124535357	0.014055226	0.139859602	0.703587779	KRTCAP2	chr1-155333702-155334202	Distal
249475	50196	1372	-0.139402962	0.005341303	0.535770811	0.703587779	KRTCAP2	chr1-155344802-155345302	Intronic
249476	50198	1372	0.107027308	0.038283179	0.407108539	0.703587779	KRTCAP2	chr1-155352562-155353062	Exonic
249477	50200	1372	-0.10302749	0.047161593	0.446511348	0.703587779	KRTCAP2	chr1-155378217-155378717	Intronic
249478	50202	1372	-0.18162183	0.000185983	0.702225009	0.703587779	KRTCAP2	chr1-155379566-155380066	Intronic
249479	50205	1372	0.128216889	0.011174682	0.151814497	0.703587779	KRTCAP2	chr1-155393978-155394478	Intronic
249480	50208	1372	-0.170601168	0.000488411	0.567690898	0.703587779	KRTCAP2	chr1-155406016-155406516	Intronic
249481	50209	1372	-0.144418764	0.003759741	0.210854876	0.703587779	KRTCAP2	chr1-155407916-155408416	Intronic
249482	50210	1372	-0.132111014	0.008702752	0.159342279	0.703587779	KRTCAP2	chr1-155412277-155412777	Intronic
249483	50212	1372	-0.159790735	0.00118369	0.257351768	0.703587779	KRTCAP2	chr1-155433122-155433622	Intronic
249484	50213	1372	-0.292238374	2.64E-10	0.839755589	0.703587779	KRTCAP2	chr1-155433642-155434142	Intronic
249485	50216	1372	0.106950095	0.038439993	0.14245241	0.703587779	KRTCAP2	chr1-155441687-155442187	Intronic
249486	50221	1372	-0.139211603	0.005411863	0.399116079	0.703587779	KRTCAP2	chr1-155463824-155464324	Intronic
249487	50222	1372	-0.170769577	0.000481476	0.291629977	0.703587779	KRTCAP2	chr1-155466932-155467432	Intronic
249488	50227	1372	0.139017111	0.00548465	0.952999003	0.703587779	KRTCAP2	chr1-155472405-155472905	Intronic
249489	50232	1372	0.101947715	0.049829993	0.337236002	0.703587779	KRTCAP2	chr1-155476362-155476862	Intronic
249490	50241	1372	-0.139782185	0.005203743	0.304711365	0.703587779	KRTCAP2	chr1-155500654-155501154	Intronic
249491	50243	1372	-0.192390521	6.80E-05	0.512860782	0.703587779	KRTCAP2	chr1-155507942-155508442	Intronic
249492	50248	1372	0.121523036	0.016873521	0.005716946	0.703587779	KRTCAP2	chr1-155532818-155533318	Intronic
249493	50250	1372	-0.17475311	0.00034206	0.555408381	0.703587779	KRTCAP2	chr1-155560510-155561010	Intronic
249494	50251	1372	0.157883746	0.001375119	0.830015189	0.703587779	KRTCAP2	chr1-155561786-155562286	Intronic
249495	50252	1372	0.285533311	7.36E-10	0.980159661	0.703587779	KRTCAP2	chr1-155562329-155562829	Exonic
249496	50253	1372	0.344539892	3.28E-14	0.989803371	0.703587779	KRTCAP2	chr1-155562965-155563465	Promoter
249497	50256	1372	-0.139649967	0.005251382	0.04793974	0.703587779	KRTCAP2	chr1-155589142-155589642	Distal
249498	50257	1372	-0.15690647	0.001483837	0.481749893	0.703587779	KRTCAP2	chr1-155590070-155590570	Distal
249499	50261	1372	0.143458458	0.004025269	0.961452386	0.703587779	KRTCAP2	chr1-155596048-155596548	Distal
249500	50265	1372	0.104521984	0.043662558	0.478638897	0.703587779	KRTCAP2	chr1-155599973-155600473	Distal
249501	50268	1372	0.346036279	2.46E-14	0.995591662	0.703587779	KRTCAP2	chr1-155609789-155610289	Promoter
249502	50273	1372	0.236579752	5.62E-07	0.386650508	0.703587779	KRTCAP2	chr1-155645487-155645987	Distal
249503	50274	1372	0.333780996	2.43E-13	0.46790343	0.703587779	KRTCAP2	chr1-155646175-155646675	Distal
249504	50276	1372	0.106660506	0.039034469	0.941708738	0.703587779	KRTCAP2	chr1-155648450-155648950	Distal
249505	50277	1372	0.228253324	1.51E-06	0.915982479	0.703587779	KRTCAP2	chr1-155651081-155651581	Distal
249506	50278	1372	0.607805326	1.19E-49	0.934023247	0.703587779	KRTCAP2	chr1-155655173-155655673	Distal
249507	50286	1372	-0.240422751	3.51E-07	0.735723123	0.703587779	KRTCAP2	chr1-155675691-155676191	Intronic
249508	50289	1372	-0.153743959	0.001892034	0.486622909	0.703587779	KRTCAP2	chr1-155686418-155686918	Promoter
249509	49728	1373	0.133474066	0.007959832	0.250725179	0.23516771	MUC1	chr1-154696378-154696878	Distal
249510	49731	1373	-0.113981393	0.026166288	0.074456421	0.23516771	MUC1	chr1-154701404-154701904	Exonic
249511	49738	1373	0.168124182	0.000601469	0.773359218	0.23516771	MUC1	chr1-154716557-154717057	Intronic
249512	49744	1373	0.126218713	0.012666519	0.497489801	0.23516771	MUC1	chr1-154726226-154726726	Intronic
249513	49745	1373	0.328088016	6.77E-13	0.822839435	0.23516771	MUC1	chr1-154726796-154727296	Intronic
249514	49746	1373	0.345167439	2.91E-14	0.952203888	0.23516771	MUC1	chr1-154727422-154727922	Intronic
249515	49750	1373	0.170097254	0.000509679	0.84459481	0.23516771	MUC1	chr1-154730887-154731387	Intronic
249516	49753	1373	0.129632625	0.010211989	0.030764494	0.23516771	MUC1	chr1-154733877-154734377	Intronic
249517	49756	1373	-0.103064843	0.047070793	0.908307314	0.23516771	MUC1	chr1-154736804-154737304	Exonic
249518	49757	1373	0.12488678	0.013754335	0.154403551	0.23516771	MUC1	chr1-154741865-154742365	Intronic
249519	49758	1373	0.107455899	0.03742025	0.328072929	0.23516771	MUC1	chr1-154742562-154743062	Intronic
249520	49760	1373	0.322049561	1.96E-12	0.965433596	0.23516771	MUC1	chr1-154744269-154744769	Intronic
249521	49761	1373	0.266549986	1.15E-08	0.644204105	0.23516771	MUC1	chr1-154744916-154745416	Intronic
249522	49764	1373	0.137505348	0.006080568	0.847817516	0.23516771	MUC1	chr1-154749014-154749514	Intronic
249523	49767	1373	0.130118615	0.009898379	0.94137079	0.23516771	MUC1	chr1-154751615-154752115	Intronic
249524	49773	1373	-0.122786571	0.015637518	0.847447651	0.23516771	MUC1	chr1-154760322-154760822	Intronic
249525	49776	1373	-0.11506226	0.024612484	0.932678028	0.23516771	MUC1	chr1-154767520-154768020	Intronic
249526	49777	1373	0.116591387	0.022549158	0.18919713	0.23516771	MUC1	chr1-154768593-154769093	Intronic
249527	49778	1373	0.162166729	0.000979477	0.252439324	0.23516771	MUC1	chr1-154771026-154771526	Intronic
249528	49779	1373	0.122998134	0.015437602	0.230893289	0.23516771	MUC1	chr1-154772587-154773087	Intronic
249529	49780	1373	0.286395044	6.46E-10	0.891807963	0.23516771	MUC1	chr1-154773406-154773906	Intronic
249530	49781	1373	0.166397651	0.000694144	0.785100079	0.23516771	MUC1	chr1-154773909-154774409	Intronic
249531	49783	1373	0.22384951	2.50E-06	0.905834665	0.23516771	MUC1	chr1-154775558-154776058	Intronic
249532	49786	1373	0.243277182	2.47E-07	0.59528244	0.23516771	MUC1	chr1-154779450-154779950	Intronic
249533	49788	1373	0.125007922	0.013652431	0.132859393	0.23516771	MUC1	chr1-154784767-154785267	Intronic
249534	49789	1373	0.26324608	1.81E-08	0.160935326	0.23516771	MUC1	chr1-154785379-154785879	Intronic
249535	49790	1373	0.266170293	1.21E-08	0.278344883	0.23516771	MUC1	chr1-154788063-154788563	Intronic
249536	49795	1373	0.152642889	0.002056357	0.091615709	0.23516771	MUC1	chr1-154792974-154793474	Intronic
249537	49798	1373	0.127645937	0.011584372	0.402249604	0.23516771	MUC1	chr1-154796468-154796968	Intronic
249538	49808	1373	0.181539658	0.000187372	0.861279094	0.23516771	MUC1	chr1-154806790-154807290	Intronic
249539	49809	1373	0.14327464	0.004078155	0.654875739	0.23516771	MUC1	chr1-154807348-154807848	Intronic
249540	49813	1373	0.338719512	9.77E-14	0.356335672	0.23516771	MUC1	chr1-154812562-154813062	Intronic
249541	49815	1373	0.178330926	0.000249818	0.73267033	0.23516771	MUC1	chr1-154813741-154814241	Intronic
249542	49828	1373	0.157224504	0.001447639	0.639454064	0.23516771	MUC1	chr1-154829050-154829550	Intronic
249543	49829	1373	0.196144151	4.72E-05	0.69724967	0.23516771	MUC1	chr1-154831324-154831824	Intronic
249544	49833	1373	0.15939163	0.001221529	0.10674074	0.23516771	MUC1	chr1-154835226-154835726	Intronic
249545	49834	1373	-0.114794397	0.024990241	0.69903516	0.23516771	MUC1	chr1-154837244-154837744	Intronic
249546	49839	1373	0.152178551	0.002129533	0.217644806	0.23516771	MUC1	chr1-154843450-154843950	Intronic
249547	49841	1373	0.110899408	0.031062385	0.892283906	0.23516771	MUC1	chr1-154845737-154846237	Intronic
249548	49842	1373	0.109020278	0.034408716	0.703746712	0.23516771	MUC1	chr1-154846314-154846814	Intronic
249549	49843	1373	0.180760816	0.000201009	0.98258068	0.23516771	MUC1	chr1-154846830-154847330	Intronic
249550	49845	1373	-0.182123334	0.000177717	0.977199804	0.23516771	MUC1	chr1-154847905-154848405	Intronic
249551	49850	1373	0.134046827	0.007664741	0.448712701	0.23516771	MUC1	chr1-154855976-154856476	Intronic
249552	49861	1373	0.123371848	0.01509091	0.376700768	0.23516771	MUC1	chr1-154864256-154864756	Intronic
249553	49865	1373	0.130562492	0.009620239	0.796200718	0.23516771	MUC1	chr1-154866496-154866996	Intronic
249554	49866	1373	0.119294231	0.019263812	0.953091	0.23516771	MUC1	chr1-154867006-154867506	Intronic
249555	49869	1373	0.166917361	0.000664939	0.962489697	0.23516771	MUC1	chr1-154869350-154869850	Exonic
249556	49870	1373	-0.109483621	0.033556576	0.99576439	0.23516771	MUC1	chr1-154870140-154870640	Promoter
249557	49873	1373	-0.142475867	0.004314335	0.96797008	0.23516771	MUC1	chr1-154878412-154878912	Distal
249558	49879	1373	0.200457518	3.07E-05	0.385212353	0.23516771	MUC1	chr1-154895924-154896424	Distal
249559	49880	1373	0.36694102	3.89E-16	0.968473247	0.23516771	MUC1	chr1-154896574-154897074	Distal
249560	49883	1373	0.120534614	0.017899563	0.170966737	0.23516771	MUC1	chr1-154906582-154907082	Distal
249561	49887	1373	0.325768554	1.02E-12	0.862666557	0.23516771	MUC1	chr1-154924519-154925019	Exonic
249562	49888	1373	0.179232977	0.000230541	0.441314466	0.23516771	MUC1	chr1-154925073-154925573	Intronic
249563	49892	1373	-0.199590219	3.35E-05	0.96867977	0.23516771	MUC1	chr1-154936237-154936737	Intronic
249564	49893	1373	-0.222960687	2.77E-06	0.995203022	0.23516771	MUC1	chr1-154936746-154937246	Promoter
249565	49894	1373	-0.113406638	0.027027241	0.961647645	0.23516771	MUC1	chr1-154937378-154937878	Promoter
249566	49897	1373	0.166934425	0.000663999	0.162982725	0.23516771	MUC1	chr1-154939856-154940356	Distal
249567	49898	1373	0.388295771	4.01E-18	0.874306973	0.23516771	MUC1	chr1-154940463-154940963	Distal
249568	49899	1373	0.123785066	0.014716186	0.831914266	0.23516771	MUC1	chr1-154941337-154941837	Distal
249569	49901	1373	0.111860286	0.029460557	0.847207333	0.23516771	MUC1	chr1-154943701-154944201	Distal
249570	49903	1373	0.390701545	2.34E-18	0.913512646	0.23516771	MUC1	chr1-154946085-154946585	Exonic
249571	49905	1373	0.191999401	7.06E-05	0.151716868	0.23516771	MUC1	chr1-154952222-154952722	Intronic
249572	49906	1373	0.174803018	0.000340583	0.805310283	0.23516771	MUC1	chr1-154953455-154953955	Exonic
249573	49910	1373	0.105898483	0.040632881	0.937977234	0.23516771	MUC1	chr1-154956526-154957026	Promoter
249574	49911	1373	0.112125502	0.029030549	0.782217199	0.23516771	MUC1	chr1-154957100-154957600	Promoter
249575	49915	1373	-0.134949291	0.007219545	0.646331298	0.23516771	MUC1	chr1-154960476-154960976	Intronic
249576	49916	1373	-0.133921445	0.007728324	0.978669876	0.23516771	MUC1	chr1-154961529-154962029	Intronic
249577	49921	1373	-0.133075463	0.008171275	0.198523545	0.23516771	MUC1	chr1-154966165-154966665	Exonic
249578	49923	1373	-0.1244558	0.014123787	0.73910166	0.23516771	MUC1	chr1-154969409-154969909	Intronic
249579	49926	1373	-0.123012192	0.015424552	0.726115086	0.23516771	MUC1	chr1-154971460-154971960	Intronic
249580	49927	1373	0.225644194	2.04E-06	0.838752072	0.23516771	MUC1	chr1-154972565-154973065	Promoter
249581	49928	1373	-0.177706283	0.000264029	0.96320502	0.23516771	MUC1	chr1-154973556-154974056	Promoter
249582	49929	1373	-0.166335051	0.000697739	0.999173906	0.23516771	MUC1	chr1-154974298-154974798	Promoter
249583	49932	1373	0.114874644	0.024876222	0.091896393	0.23516771	MUC1	chr1-154976602-154977102	Intronic
249584	49936	1373	-0.178643924	0.000242964	0.995753126	0.23516771	MUC1	chr1-154982988-154983488	Promoter
249585	49937	1373	-0.111594201	0.029897205	0.725617552	0.23516771	MUC1	chr1-154983872-154984372	Intronic
249586	49942	1373	-0.126756045	0.012249186	0.169411239	0.23516771	MUC1	chr1-154991949-154992449	Promoter
249587	49945	1373	-0.104746707	0.043155396	0.722009962	0.23516771	MUC1	chr1-154995625-154996125	Distal
249588	49947	1373	-0.114292409	0.025711758	0.323101345	0.23516771	MUC1	chr1-154997301-154997801	Distal
249589	49951	1373	-0.103836012	0.045241708	0.989154699	0.23516771	MUC1	chr1-155000595-155001095	Promoter
249590	49952	1373	-0.162905105	0.000923026	0.975343909	0.23516771	MUC1	chr1-155001186-155001686	Promoter
249591	49953	1373	-0.172519786	0.000414806	0.998867876	0.23516771	MUC1	chr1-155001937-155002437	Promoter
249592	49956	1373	-0.189060317	9.35E-05	0.975879931	0.23516771	MUC1	chr1-155003910-155004410	Intronic
249593	49957	1373	-0.147807068	0.002944231	0.992743515	0.23516771	MUC1	chr1-155004941-155005441	Intronic
249594	49960	1373	-0.213532253	7.85E-06	0.921658121	0.23516771	MUC1	chr1-155006734-155007234	Intronic
249595	49961	1373	0.188044239	0.000102854	0.929751027	0.23516771	MUC1	chr1-155007485-155007985	Intronic
249596	49967	1373	-0.181050892	0.000195827	0.988931278	0.23516771	MUC1	chr1-155012031-155012531	Intronic
249597	49974	1373	-0.131438068	0.009091749	0.988460968	0.23516771	MUC1	chr1-155017431-155017931	Exonic
249598	49977	1373	-0.116313761	0.022912928	0.214789149	0.23516771	MUC1	chr1-155022723-155023223	Intronic
249599	49980	1373	-0.148344613	0.002830695	0.982376034	0.23516771	MUC1	chr1-155044809-155045309	Intronic
249600	49981	1373	-0.178921474	0.000237028	0.937489087	0.23516771	MUC1	chr1-155050377-155050877	Promoter
249601	49982	1373	-0.155364289	0.001671636	0.991855464	0.23516771	MUC1	chr1-155050962-155051462	Exonic
249602	49983	1373	-0.129525083	0.010282517	0.936279986	0.23516771	MUC1	chr1-155051644-155052144	Exonic
249603	49985	1373	-0.112365776	0.02864525	0.031480755	0.23516771	MUC1	chr1-155056108-155056608	Exonic
249604	49986	1373	-0.177789663	0.000262085	0.903541315	0.23516771	MUC1	chr1-155061404-155061904	Exonic
249605	49995	1373	-0.222641805	2.87E-06	0.959637795	0.23516771	MUC1	chr1-155070797-155071297	Intronic
249606	49999	1373	-0.163621319	0.000871118	0.974023097	0.23516771	MUC1	chr1-155078558-155079058	Intronic
249607	50000	1373	-0.141423185	0.004644512	0.918002655	0.23516771	MUC1	chr1-155079465-155079965	Intronic
249608	50002	1373	-0.120210355	0.018247993	0.891331082	0.23516771	MUC1	chr1-155080712-155081212	Intronic
249609	50003	1373	-0.112938933	0.027744843	0.921175607	0.23516771	MUC1	chr1-155081670-155082170	Intronic
249610	50004	1373	-0.134319551	0.007527362	0.86544993	0.23516771	MUC1	chr1-155082571-155083071	Intronic
249611	50006	1373	-0.118535652	0.020141233	0.870136137	0.23516771	MUC1	chr1-155083981-155084481	Intronic
249612	50007	1373	-0.193456816	6.14E-05	0.991486537	0.23516771	MUC1	chr1-155084648-155085148	Intronic
249613	50008	1373	-0.159991234	0.001165063	0.995048129	0.23516771	MUC1	chr1-155085182-155085682	Intronic
249614	50009	1373	-0.169741395	0.000525186	0.9282772	0.23516771	MUC1	chr1-155085947-155086447	Exonic
249615	50015	1373	-0.139702195	0.005232587	0.960326833	0.23516771	MUC1	chr1-155091393-155091893	Distal
249616	50018	1373	-0.123903426	0.014610103	0.86189491	0.23516771	MUC1	chr1-155093445-155093945	Distal
249617	50019	1373	-0.234104344	7.57E-07	0.944974626	0.23516771	MUC1	chr1-155094248-155094748	Distal
249618	50020	1373	-0.129534118	0.010276612	0.155342294	0.23516771	MUC1	chr1-155094813-155095313	Distal
249619	50024	1373	-0.103638955	0.045703998	0.309329043	0.23516771	MUC1	chr1-155112539-155113039	Distal
249620	50026	1373	-0.116809579	0.022266761	0.267036782	0.23516771	MUC1	chr1-155122205-155122705	Distal
249621	50028	1373	-0.144269369	0.00379995	0.867425985	0.23516771	MUC1	chr1-155124664-155125164	Distal
249622	50029	1373	-0.16661741	0.000681659	0.895432451	0.23516771	MUC1	chr1-155125271-155125771	Promoter
249623	50030	1373	-0.202819804	2.42E-05	0.993032648	0.23516771	MUC1	chr1-155126053-155126553	Promoter
249624	50031	1373	-0.187471122	0.000108528	0.998006109	0.23516771	MUC1	chr1-155127009-155127509	Promoter
249625	50032	1373	-0.180951677	0.000197586	0.987704341	0.23516771	MUC1	chr1-155127613-155128113	Exonic
249626	50033	1373	-0.149231683	0.002651969	0.879501039	0.23516771	MUC1	chr1-155128157-155128657	Intronic
249627	50034	1373	-0.171480534	0.000453268	0.975348602	0.23516771	MUC1	chr1-155128851-155129351	Intronic
249628	50035	1373	-0.112466724	0.028484435	0.82695958	0.23516771	MUC1	chr1-155129730-155130230	Intronic
249629	50039	1373	-0.143914011	0.003897373	0.905837481	0.23516771	MUC1	chr1-155135028-155135528	Promoter
249630	50040	1373	-0.215806567	6.14E-06	0.992012234	0.23516771	MUC1	chr1-155135587-155136087	Exonic
249631	50041	1373	-0.123756698	0.014741625	0.89051062	0.23516771	MUC1	chr1-155136436-155136936	Exonic
249632	50044	1373	-0.202314957	2.55E-05	0.986344102	0.23516771	MUC1	chr1-155140291-155140791	Promoter
249633	50045	1373	-0.129635289	0.010210265	0.014521419	0.23516771	MUC1	chr1-155142238-155142738	Promoter
249634	50049	1373	-0.179051925	0.000234295	0.968222602	0.23516771	MUC1	chr1-155167199-155167699	Distal
249635	50050	1373	-0.2044473	2.05E-05	0.982246488	0.23516771	MUC1	chr1-155167779-155168279	Distal
249636	50051	1373	-0.123291841	0.015164325	0.417505121	0.23516771	MUC1	chr1-155168348-155168848	Distal
249637	50055	1373	-0.186854743	0.000114968	0.943234196	0.23516771	MUC1	chr1-155172613-155173113	Promoter
249638	50056	1373	-0.216939287	5.42E-06	0.981814666	0.23516771	MUC1	chr1-155173134-155173634	Promoter
249639	50057	1373	-0.302984397	4.83E-11	0.960557764	0.23516771	MUC1	chr1-155173638-155174138	Exonic
249640	50058	1373	-0.230448163	1.17E-06	0.961902044	0.23516771	MUC1	chr1-155174275-155174775	Intronic
249641	50059	1373	-0.145642145	0.003444363	0.890086308	0.23516771	MUC1	chr1-155175146-155175646	Exonic
249642	50060	1373	-0.157950101	0.001367992	0.916485646	0.23516771	MUC1	chr1-155175844-155176344	Exonic
249643	50061	1373	-0.192091474	7.00E-05	0.949298477	0.23516771	MUC1	chr1-155176529-155177029	Intronic
249644	50070	1373	-0.117962536	0.020826684	0.840848286	0.23516771	MUC1	chr1-155184757-155185257	Intronic
249645	50071	1373	-0.11914964	0.019428417	0.785877359	0.23516771	MUC1	chr1-155185356-155185856	Intronic
249646	50072	1373	-0.110494671	0.03175832	0.366090153	0.23516771	MUC1	chr1-155186006-155186506	Intronic
249647	50079	1373	0.135036321	0.007177716	0.856635131	0.23516771	MUC1	chr1-155194126-155194626	Promoter
249648	50080	1373	0.194312521	5.65E-05	0.989233554	0.23516771	MUC1	chr1-155194668-155195168	Promoter
249649	50082	1373	0.396309799	6.57E-19	0.984154953	0.23516771	MUC1	chr1-155196046-155196546	Exonic
249650	50083	1373	0.368407675	2.87E-16	0.917816784	0.23516771	MUC1	chr1-155197206-155197706	Exonic
249651	50085	1373	0.137482749	0.00608987	0.248484399	0.23516771	MUC1	chr1-155199184-155199684	Intronic
249652	50088	1373	0.172077282	0.000430785	0.501205346	0.23516771	MUC1	chr1-155201847-155202347	Exonic
249653	50089	1373	0.177759371	0.00026279	0.585136503	0.23516771	MUC1	chr1-155202601-155203101	Exonic
249654	50094	1373	-0.124726027	0.013891311	0.954764779	0.23516771	MUC1	chr1-155206783-155207283	Promoter
249655	50095	1373	-0.10635318	0.03967353	0.923669848	0.23516771	MUC1	chr1-155207677-155208177	Promoter
249656	50097	1373	-0.160904415	0.001083593	0.977034585	0.23516771	MUC1	chr1-155208968-155209468	Promoter
249657	50101	1373	-0.110677215	0.031443195	0.33244935	0.23516771	MUC1	chr1-155215362-155215862	Distal
249658	50105	1373	-0.271334475	5.86E-09	0.940118507	0.23516771	MUC1	chr1-155218811-155219311	Distal
249659	50106	1373	-0.176475401	0.000294291	0.921865583	0.23516771	MUC1	chr1-155219435-155219935	Distal
249660	50107	1373	-0.105219347	0.042105005	0.56521731	0.23516771	MUC1	chr1-155220038-155220538	Distal
249661	50112	1373	-0.110420173	0.031888388	0.368462357	0.23516771	MUC1	chr1-155225920-155226420	Distal
249662	50113	1373	-0.141024814	0.004774825	0.926194128	0.23516771	MUC1	chr1-155226490-155226990	Distal
249663	50114	1373	-0.227115471	1.72E-06	0.998161002	0.23516771	MUC1	chr1-155227333-155227833	Distal
249664	50115	1373	-0.134478656	0.0074487	0.918229831	0.23516771	MUC1	chr1-155227861-155228361	Distal
249665	50116	1373	-0.141928905	0.004483166	0.269195891	0.23516771	MUC1	chr1-155228443-155228943	Distal
249666	50119	1373	0.229677784	1.28E-06	0.866486303	0.23516771	MUC1	chr1-155232276-155232776	Distal
249667	50124	1373	-0.271557291	5.68E-09	0.952728645	0.23516771	MUC1	chr1-155241017-155241517	Exonic
249668	50125	1373	-0.13258024	0.008440199	0.836029717	0.23516771	MUC1	chr1-155241561-155242061	Intronic
249669	50126	1373	-0.118478211	0.020209442	0.745382791	0.23516771	MUC1	chr1-155242431-155242931	Intronic
249670	50127	1373	-0.133429369	0.007983381	0.837324244	0.23516771	MUC1	chr1-155243104-155243604	Intronic
249671	50128	1373	-0.149035884	0.002690537	0.960425401	0.23516771	MUC1	chr1-155243680-155244180	Intronic
249672	50129	1373	-0.320920197	2.39E-12	0.99571276	0.23516771	MUC1	chr1-155244418-155244918	Promoter
249673	50130	1373	-0.109791633	0.033000099	0.544416637	0.23516771	MUC1	chr1-155245631-155246131	Promoter
249674	50134	1373	-0.223717173	2.54E-06	0.99024458	0.23516771	MUC1	chr1-155250633-155251133	Exonic
249675	50135	1373	-0.174186935	0.000359298	0.782561718	0.23516771	MUC1	chr1-155251267-155251767	Exonic
249676	50137	1373	-0.123216385	0.015233905	0.783252633	0.23516771	MUC1	chr1-155253152-155253652	Exonic
249677	50140	1373	-0.224628583	2.29E-06	0.985890689	0.23516771	MUC1	chr1-155255243-155255743	Promoter
249678	50141	1373	-0.143101534	0.004128553	0.876515836	0.23516771	MUC1	chr1-155255804-155256304	Promoter
249679	50145	1373	-0.181711484	0.000184478	0.993838089	0.23516771	MUC1	chr1-155262022-155262522	Exonic
249680	50148	1373	-0.151143247	0.002301304	0.842897562	0.23516771	MUC1	chr1-155272707-155273207	Intronic
249681	50149	1373	-0.241098452	3.23E-07	0.989048621	0.23516771	MUC1	chr1-155273264-155273764	Exonic
249682	50150	1373	-0.144969534	0.003614605	0.615143431	0.23516771	MUC1	chr1-155273950-155274450	Intronic
249683	50151	1373	-0.20322076	2.32E-05	0.997836197	0.23516771	MUC1	chr1-155277045-155277545	Promoter
249684	50152	1373	-0.125144574	0.013538138	0.890926483	0.23516771	MUC1	chr1-155277749-155278249	Intronic
249685	50153	1373	-0.119595936	0.01892437	0.910516177	0.23516771	MUC1	chr1-155278323-155278823	Promoter
249686	50154	1373	-0.128290869	0.011122499	0.847907635	0.23516771	MUC1	chr1-155279239-155279739	Promoter
249687	50158	1373	-0.141495783	0.004621023	0.846354015	0.23516771	MUC1	chr1-155289680-155290180	Exonic
249688	50165	1373	-0.141145153	0.004735118	0.794433065	0.23516771	MUC1	chr1-155307319-155307819	Promoter
249689	50167	1373	-0.191270204	7.57E-05	0.998525234	0.23516771	MUC1	chr1-155308468-155308968	Promoter
249690	50172	1373	-0.163823896	0.000856903	0.781083197	0.23516771	MUC1	chr1-155319988-155320488	Promoter
249691	50173	1373	-0.258739294	3.33E-08	0.980436591	0.23516771	MUC1	chr1-155320637-155321137	Promoter
249692	50174	1373	-0.169273208	0.00054627	0.849341096	0.23516771	MUC1	chr1-155321583-155322083	Exonic
249693	50181	1373	-0.13055231	0.009626436	0.75352545	0.23516771	MUC1	chr1-155326409-155326909	Exonic
249694	50182	1373	-0.115403524	0.024138868	0.521318859	0.23516771	MUC1	chr1-155327454-155327954	Intronic
249695	50184	1373	-0.146610125	0.003212072	0.695018277	0.23516771	MUC1	chr1-155328908-155329408	Intronic
249696	50186	1373	-0.146082685	0.003336822	0.204358773	0.23516771	MUC1	chr1-155330861-155331361	Exonic
249697	50204	1373	0.12941832	0.010353052	0.636463228	0.23516771	MUC1	chr1-155392797-155393297	Intronic
249698	50206	1373	-0.113977835	0.026171624	0.027427261	0.23516771	MUC1	chr1-155401325-155401825	Intronic
249699	50210	1373	-0.107113374	0.03810854	0.159342279	0.23516771	MUC1	chr1-155412277-155412777	Intronic
249700	50220	1373	-0.105369957	0.041775044	0.066677055	0.23516771	MUC1	chr1-155462971-155463471	Intronic
249701	50225	1373	-0.155851352	0.001610133	0.860278394	0.23516771	MUC1	chr1-155471009-155471509	Intronic
249702	50227	1373	-0.187694068	0.000106288	0.952999003	0.23516771	MUC1	chr1-155472405-155472905	Intronic
249703	50230	1373	-0.104301401	0.044164524	0.791213175	0.23516771	MUC1	chr1-155474405-155474905	Intronic
249704	50231	1373	-0.126084993	0.012772014	0.255614154	0.23516771	MUC1	chr1-155475557-155476057	Intronic
249705	50235	1373	0.313525317	8.47E-12	0.882855169	0.23516771	MUC1	chr1-155481452-155481952	Exonic
249706	50236	1373	-0.12544001	0.013292893	0.63543906	0.23516771	MUC1	chr1-155485152-155485652	Intronic
249707	50253	1373	-0.160210824	0.001144967	0.989803371	0.23516771	MUC1	chr1-155562965-155563465	Promoter
249708	50254	1373	-0.122104809	0.016294223	0.114368967	0.23516771	MUC1	chr1-155563631-155564131	Promoter
249709	50259	1373	-0.155204835	0.001692243	0.860140398	0.23516771	MUC1	chr1-155591782-155592282	Distal
249710	50261	1373	-0.263328182	1.79E-08	0.961452386	0.23516771	MUC1	chr1-155596048-155596548	Distal
249711	50264	1373	-0.282802344	1.11E-09	0.958303841	0.23516771	MUC1	chr1-155598854-155599354	Distal
249712	50268	1373	-0.245747237	1.81E-07	0.995591662	0.23516771	MUC1	chr1-155609789-155610289	Promoter
249713	50270	1373	-0.107392754	0.037546766	0.48937061	0.23516771	MUC1	chr1-155632573-155633073	Distal
249714	50276	1373	-0.243360407	2.44E-07	0.941708738	0.23516771	MUC1	chr1-155648450-155648950	Distal
249715	50277	1373	-0.105174511	0.042203938	0.915982479	0.23516771	MUC1	chr1-155651081-155651581	Distal
249716	50289	1373	-0.12693158	0.012115894	0.486622909	0.23516771	MUC1	chr1-155686418-155686918	Promoter
249717	50291	1373	-0.198319135	3.81E-05	0.981778994	0.23516771	MUC1	chr1-155688246-155688746	Exonic
249718	50292	1373	-0.151122162	0.00230491	0.98928894	0.23516771	MUC1	chr1-155688774-155689274	Promoter
249719	49738	1374	0.12833919	0.011088399	0.773359218	0.544006353	THBS3	chr1-154716557-154717057	Intronic
249720	49741	1374	-0.149483504	0.00260319	0.833253853	0.544006353	THBS3	chr1-154720777-154721277	Intronic
249721	49746	1374	-0.103582293	0.045837495	0.952203888	0.544006353	THBS3	chr1-154727422-154727922	Intronic
249722	49748	1374	0.244787877	2.04E-07	0.846605598	0.544006353	THBS3	chr1-154729577-154730077	Intronic
249723	49756	1374	0.301794939	5.85E-11	0.908307314	0.544006353	THBS3	chr1-154736804-154737304	Exonic
249724	49757	1374	-0.113932643	0.026238079	0.154403551	0.544006353	THBS3	chr1-154741865-154742365	Intronic
249725	49760	1374	-0.170589656	0.000488888	0.965433596	0.544006353	THBS3	chr1-154744269-154744769	Intronic
249726	49761	1374	-0.151865994	0.0021801	0.644204105	0.544006353	THBS3	chr1-154744916-154745416	Intronic
249727	49762	1374	0.10414559	0.044521725	0.117404863	0.544006353	THBS3	chr1-154746585-154747085	Intronic
249728	49763	1374	-0.114538123	0.02535655	0.82104362	0.544006353	THBS3	chr1-154748028-154748528	Intronic
249729	49764	1374	0.203036034	2.36E-05	0.847817516	0.544006353	THBS3	chr1-154749014-154749514	Intronic
249730	49767	1374	0.139359218	0.005357339	0.94137079	0.544006353	THBS3	chr1-154751615-154752115	Intronic
249731	49773	1374	0.207350787	1.51E-05	0.847447651	0.544006353	THBS3	chr1-154760322-154760822	Intronic
249732	49774	1374	0.238207055	4.61E-07	0.661590569	0.544006353	THBS3	chr1-154765291-154765791	Intronic
249733	49775	1374	0.204568783	2.02E-05	0.868192938	0.544006353	THBS3	chr1-154765924-154766424	Intronic
249734	49776	1374	0.148108817	0.002880031	0.932678028	0.544006353	THBS3	chr1-154767520-154768020	Intronic
249735	49782	1374	0.218878676	4.37E-06	0.870060098	0.544006353	THBS3	chr1-154774482-154774982	Intronic
249736	49785	1374	0.290218356	3.61E-10	0.917905964	0.544006353	THBS3	chr1-154777077-154777577	Intronic
249737	49789	1374	-0.13566627	0.006882421	0.160935326	0.544006353	THBS3	chr1-154785379-154785879	Intronic
249738	49792	1374	0.210496468	1.09E-05	0.849855527	0.544006353	THBS3	chr1-154791235-154791735	Intronic
249739	49793	1374	0.267362314	1.02E-08	0.82181996	0.544006353	THBS3	chr1-154791738-154792238	Intronic
249740	49796	1374	0.102170869	0.049269976	0.301927052	0.544006353	THBS3	chr1-154794643-154795143	Intronic
249741	49798	1374	-0.108875421	0.034678517	0.402249604	0.544006353	THBS3	chr1-154796468-154796968	Intronic
249742	49803	1374	0.158745791	0.001285268	0.076822054	0.544006353	THBS3	chr1-154800910-154801410	Intronic
249743	49814	1374	0.223752276	2.53E-06	0.876545875	0.544006353	THBS3	chr1-154813114-154813614	Intronic
249744	49816	1374	0.182990374	0.00016423	0.553225803	0.544006353	THBS3	chr1-154814512-154815012	Intronic
249745	49820	1374	-0.106219334	0.039953428	0.494243626	0.544006353	THBS3	chr1-154819960-154820460	Intronic
249746	49822	1374	-0.121912443	0.016483706	0.121915524	0.544006353	THBS3	chr1-154822149-154822649	Intronic
249747	49828	1374	-0.116152136	0.023126849	0.639454064	0.544006353	THBS3	chr1-154829050-154829550	Intronic
249748	49831	1374	0.175485102	0.000320944	0.899117018	0.544006353	THBS3	chr1-154833148-154833648	Intronic
249749	49833	1374	-0.110434353	0.031863736	0.10674074	0.544006353	THBS3	chr1-154835226-154835726	Intronic
249750	49834	1374	0.109994744	0.03263711	0.69903516	0.544006353	THBS3	chr1-154837244-154837744	Intronic
249751	49835	1374	0.213237685	8.11E-06	0.637670452	0.544006353	THBS3	chr1-154838478-154838978	Intronic
249752	49839	1374	0.129888993	0.010045599	0.217644806	0.544006353	THBS3	chr1-154843450-154843950	Intronic
249753	49841	1374	-0.1168243	0.022247881	0.892283906	0.544006353	THBS3	chr1-154845737-154846237	Intronic
249754	49845	1374	0.332947714	2.82E-13	0.977199804	0.544006353	THBS3	chr1-154847905-154848405	Intronic
249755	49846	1374	0.199872473	3.26E-05	0.879713195	0.544006353	THBS3	chr1-154848917-154849417	Intronic
249756	49852	1374	0.239557493	3.91E-07	0.781382656	0.544006353	THBS3	chr1-154857781-154858281	Intronic
249757	49853	1374	0.118321197	0.020396126	0.185325753	0.544006353	THBS3	chr1-154858530-154859030	Intronic
249758	49856	1374	-0.102161054	0.049294397	0.364066223	0.544006353	THBS3	chr1-154860645-154861145	Intronic
249759	49859	1374	0.108108276	0.036138889	0.431338441	0.544006353	THBS3	chr1-154862997-154863497	Intronic
249760	49860	1374	0.208650948	1.32E-05	0.790237821	0.544006353	THBS3	chr1-154863528-154864028	Intronic
249761	49863	1374	0.136902788	0.006333099	0.7217274	0.544006353	THBS3	chr1-154865285-154865785	Intronic
249762	49865	1374	0.164906941	0.000784483	0.796200718	0.544006353	THBS3	chr1-154866496-154866996	Intronic
249763	49868	1374	0.102987173	0.047259095	0.89414074	0.544006353	THBS3	chr1-154868599-154869099	Intronic
249764	49869	1374	-0.137780555	0.005967999	0.962489697	0.544006353	THBS3	chr1-154869350-154869850	Exonic
249765	49870	1374	0.316168984	5.41E-12	0.99576439	0.544006353	THBS3	chr1-154870140-154870640	Promoter
249766	49873	1374	0.156311318	0.001553987	0.96797008	0.544006353	THBS3	chr1-154878412-154878912	Distal
249767	49880	1374	-0.132538787	0.008463117	0.968473247	0.544006353	THBS3	chr1-154896574-154897074	Distal
249768	49881	1374	0.128333162	0.011092599	0.532781853	0.544006353	THBS3	chr1-154897837-154898337	Distal
249769	49882	1374	0.103159957	0.046842523	0.044123749	0.544006353	THBS3	chr1-154904845-154905345	Distal
249770	49884	1374	-0.132324825	0.00858244	0.466691512	0.544006353	THBS3	chr1-154911655-154912155	Distal
249771	49892	1374	0.18844309	9.91E-05	0.96867977	0.544006353	THBS3	chr1-154936237-154936737	Intronic
249772	49893	1374	0.198249258	3.83E-05	0.995203022	0.544006353	THBS3	chr1-154936746-154937246	Promoter
249773	49894	1374	0.117522856	0.021366207	0.961647645	0.544006353	THBS3	chr1-154937378-154937878	Promoter
249774	49896	1374	-0.193951417	5.85E-05	0.27249839	0.544006353	THBS3	chr1-154939057-154939557	Distal
249775	49897	1374	-0.120662813	0.017763706	0.162982725	0.544006353	THBS3	chr1-154939856-154940356	Distal
249776	49898	1374	-0.147332854	0.003047851	0.874306973	0.544006353	THBS3	chr1-154940463-154940963	Distal
249777	49899	1374	-0.124363413	0.014204053	0.831914266	0.544006353	THBS3	chr1-154941337-154941837	Distal
249778	49900	1374	-0.145290265	0.003532565	0.777505647	0.544006353	THBS3	chr1-154942361-154942861	Distal
249779	49903	1374	-0.111352635	0.030298902	0.913512646	0.544006353	THBS3	chr1-154946085-154946585	Exonic
249780	49908	1374	0.182875944	0.00016596	0.981123751	0.544006353	THBS3	chr1-154955105-154955605	Intronic
249781	49909	1374	0.219121522	4.26E-06	0.964939817	0.544006353	THBS3	chr1-154955607-154956107	Intronic
249782	49915	1374	0.239372586	4.00E-07	0.646331298	0.544006353	THBS3	chr1-154960476-154960976	Intronic
249783	49916	1374	0.194191231	5.71E-05	0.978669876	0.544006353	THBS3	chr1-154961529-154962029	Intronic
249784	49919	1374	0.113570642	0.026779292	0.212682609	0.544006353	THBS3	chr1-154964757-154965257	Promoter
249785	49920	1374	0.11075725	0.031305613	0.359505808	0.544006353	THBS3	chr1-154965315-154965815	Promoter
249786	49926	1374	0.14460087	0.00371117	0.726115086	0.544006353	THBS3	chr1-154971460-154971960	Intronic
249787	49928	1374	0.122100225	0.016298715	0.96320502	0.544006353	THBS3	chr1-154973556-154974056	Promoter
249788	49929	1374	0.267796711	9.64E-09	0.999173906	0.544006353	THBS3	chr1-154974298-154974798	Promoter
249789	49933	1374	0.152981779	0.00200441	0.160244411	0.544006353	THBS3	chr1-154978400-154978900	Exonic
249790	49934	1374	0.121215019	0.017187909	0.153737043	0.544006353	THBS3	chr1-154981685-154982185	Promoter
249791	49935	1374	0.157963603	0.001366551	0.716221671	0.544006353	THBS3	chr1-154982456-154982956	Promoter
249792	49936	1374	0.297657289	1.13E-10	0.995753126	0.544006353	THBS3	chr1-154982988-154983488	Promoter
249793	49937	1374	0.29818195	1.04E-10	0.725617552	0.544006353	THBS3	chr1-154983872-154984372	Intronic
249794	49938	1374	0.287026464	5.88E-10	0.870868356	0.544006353	THBS3	chr1-154984373-154984873	Intronic
249795	49942	1374	0.12268559	0.015733116	0.169411239	0.544006353	THBS3	chr1-154991949-154992449	Promoter
249796	49944	1374	0.116156811	0.023120508	0.043708824	0.544006353	THBS3	chr1-154994462-154994962	Distal
249797	49946	1374	0.17854215	0.000245173	0.495683659	0.544006353	THBS3	chr1-154996461-154996961	Distal
249798	49948	1374	0.226620313	1.82E-06	0.261499135	0.544006353	THBS3	chr1-154998129-154998629	Distal
249799	49952	1374	0.148732168	0.002751341	0.975343909	0.544006353	THBS3	chr1-155001186-155001686	Promoter
249800	49953	1374	0.240608221	3.43E-07	0.998867876	0.544006353	THBS3	chr1-155001937-155002437	Promoter
249801	49954	1374	0.115208097	0.024408673	0.938183757	0.544006353	THBS3	chr1-155002589-155003089	Exonic
249802	49956	1374	0.20214526	2.59E-05	0.975879931	0.544006353	THBS3	chr1-155003910-155004410	Intronic
249803	49957	1374	0.158383279	0.00132239	0.992743515	0.544006353	THBS3	chr1-155004941-155005441	Intronic
249804	49960	1374	0.105706225	0.041045267	0.921658121	0.544006353	THBS3	chr1-155006734-155007234	Intronic
249805	49962	1374	-0.124879425	0.013760614	0.894737781	0.544006353	THBS3	chr1-155008052-155008552	Intronic
249806	49967	1374	0.372387744	1.25E-16	0.988931278	0.544006353	THBS3	chr1-155012031-155012531	Intronic
249807	49974	1374	0.141231114	0.004706928	0.988460968	0.544006353	THBS3	chr1-155017431-155017931	Exonic
249808	49980	1374	0.240104141	3.65E-07	0.982376034	0.544006353	THBS3	chr1-155044809-155045309	Intronic
249809	49981	1374	0.115337703	0.024229461	0.937489087	0.544006353	THBS3	chr1-155050377-155050877	Promoter
249810	49982	1374	0.190172296	8.41E-05	0.991855464	0.544006353	THBS3	chr1-155050962-155051462	Exonic
249811	49984	1374	0.149394656	0.002620284	0.692033074	0.544006353	THBS3	chr1-155052421-155052921	Exonic
249812	49986	1374	0.144428308	0.003757194	0.903541315	0.544006353	THBS3	chr1-155061404-155061904	Exonic
249813	49993	1374	0.10400078	0.044857558	0.25407837	0.544006353	THBS3	chr1-155068536-155069036	Intronic
249814	49995	1374	0.155057913	0.00171142	0.959637795	0.544006353	THBS3	chr1-155070797-155071297	Intronic
249815	49999	1374	0.199706822	3.31E-05	0.974023097	0.544006353	THBS3	chr1-155078558-155079058	Intronic
249816	50000	1374	0.182983436	0.000164335	0.918002655	0.544006353	THBS3	chr1-155079465-155079965	Intronic
249817	50001	1374	0.107649202	0.037035561	0.795502293	0.544006353	THBS3	chr1-155080144-155080644	Intronic
249818	50002	1374	0.116662715	0.022457006	0.891331082	0.544006353	THBS3	chr1-155080712-155081212	Intronic
249819	50003	1374	0.145797743	0.003405986	0.921175607	0.544006353	THBS3	chr1-155081670-155082170	Intronic
249820	50004	1374	0.172870529	0.000402516	0.86544993	0.544006353	THBS3	chr1-155082571-155083071	Intronic
249821	50006	1374	0.181026973	0.000196252	0.870136137	0.544006353	THBS3	chr1-155083981-155084481	Intronic
249822	50007	1374	0.126856799	0.01217256	0.991486537	0.544006353	THBS3	chr1-155084648-155085148	Intronic
249823	50008	1374	0.167318677	0.000643134	0.995048129	0.544006353	THBS3	chr1-155085182-155085682	Intronic
249824	50009	1374	0.126970569	0.012086209	0.9282772	0.544006353	THBS3	chr1-155085947-155086447	Exonic
249825	50019	1374	0.232494674	9.17E-07	0.944974626	0.544006353	THBS3	chr1-155094248-155094748	Distal
249826	50021	1374	-0.103146312	0.046875052	0.020248692	0.544006353	THBS3	chr1-155102237-155102737	Distal
249827	50025	1374	0.119224559	0.019343022	0.122930306	0.544006353	THBS3	chr1-155119657-155120157	Distal
249828	50026	1374	0.172665247	0.000409669	0.267036782	0.544006353	THBS3	chr1-155122205-155122705	Distal
249829	50030	1374	0.121541329	0.01685511	0.993032648	0.544006353	THBS3	chr1-155126053-155126553	Promoter
249830	50031	1374	0.213080375	8.25E-06	0.998006109	0.544006353	THBS3	chr1-155127009-155127509	Promoter
249831	50032	1374	0.121920481	0.016475777	0.987704341	0.544006353	THBS3	chr1-155127613-155128113	Exonic
249832	50034	1374	0.119110625	0.019472972	0.975348602	0.544006353	THBS3	chr1-155128851-155129351	Intronic
249833	50038	1374	0.114078996	0.026023437	0.779153141	0.544006353	THBS3	chr1-155134151-155134651	Promoter
249834	50040	1374	0.143994432	0.003875085	0.992012234	0.544006353	THBS3	chr1-155135587-155136087	Exonic
249835	50042	1374	0.130300196	0.009783859	0.735282853	0.544006353	THBS3	chr1-155136951-155137451	Intronic
249836	50044	1374	0.2501649	1.03E-07	0.986344102	0.544006353	THBS3	chr1-155140291-155140791	Promoter
249837	50045	1374	0.175845044	0.000311001	0.014521419	0.544006353	THBS3	chr1-155142238-155142738	Promoter
249838	50048	1374	-0.23082354	1.12E-06	0.892916619	0.544006353	THBS3	chr1-155166440-155166940	Distal
249839	50049	1374	0.191942986	7.10E-05	0.968222602	0.544006353	THBS3	chr1-155167199-155167699	Distal
249840	50050	1374	0.213403081	7.96E-06	0.982246488	0.544006353	THBS3	chr1-155167779-155168279	Distal
249841	50053	1374	0.129120782	0.010551491	0.431478314	0.544006353	THBS3	chr1-155170749-155171249	Exonic
249842	50054	1374	0.187808526	0.000105156	0.465180135	0.544006353	THBS3	chr1-155171534-155172034	Exonic
249843	50056	1374	0.164242921	0.00082819	0.981814666	0.544006353	THBS3	chr1-155173134-155173634	Promoter
249844	50057	1374	0.307284399	2.39E-11	0.960557764	0.544006353	THBS3	chr1-155173638-155174138	Exonic
249845	50058	1374	0.210721344	1.06E-05	0.961902044	0.544006353	THBS3	chr1-155174275-155174775	Intronic
249846	50059	1374	0.127538012	0.011663295	0.890086308	0.544006353	THBS3	chr1-155175146-155175646	Exonic
249847	50060	1374	0.208970274	1.28E-05	0.916485646	0.544006353	THBS3	chr1-155175844-155176344	Exonic
249848	50061	1374	0.277256828	2.51E-09	0.949298477	0.544006353	THBS3	chr1-155176529-155177029	Intronic
249849	50068	1374	0.1423192	0.004362127	0.342093998	0.544006353	THBS3	chr1-155183416-155183916	Intronic
249850	50070	1374	0.142072277	0.004438366	0.840848286	0.544006353	THBS3	chr1-155184757-155185257	Intronic
249851	50071	1374	-0.120170166	0.018291552	0.785877359	0.544006353	THBS3	chr1-155185356-155185856	Intronic
249852	50072	1374	0.102306603	0.048929748	0.366090153	0.544006353	THBS3	chr1-155186006-155186506	Intronic
249853	50076	1374	0.108656499	0.035089931	0.609252817	0.544006353	THBS3	chr1-155191992-155192492	Exonic
249854	50080	1374	-0.123929751	0.014586508	0.989233554	0.544006353	THBS3	chr1-155194668-155195168	Promoter
249855	50082	1374	-0.120010576	0.018465484	0.984154953	0.544006353	THBS3	chr1-155196046-155196546	Exonic
249856	50094	1374	0.222129937	3.04E-06	0.954764779	0.544006353	THBS3	chr1-155206783-155207283	Promoter
249857	50095	1374	0.282775127	1.11E-09	0.923669848	0.544006353	THBS3	chr1-155207677-155208177	Promoter
249858	50097	1374	0.215074857	6.65E-06	0.977034585	0.544006353	THBS3	chr1-155208968-155209468	Promoter
249859	50098	1374	0.119015535	0.019582744	0.525365781	0.544006353	THBS3	chr1-155211650-155212150	Exonic
249860	50099	1374	0.146709371	0.003189093	0.194621189	0.544006353	THBS3	chr1-155212151-155212651	Exonic
249861	50105	1374	0.249615042	1.10E-07	0.940118507	0.544006353	THBS3	chr1-155218811-155219311	Distal
249862	50109	1374	-0.124012105	0.014513203	0.104031527	0.544006353	THBS3	chr1-155224089-155224589	Distal
249863	50113	1374	0.132461193	0.008506205	0.926194128	0.544006353	THBS3	chr1-155226490-155226990	Distal
249864	50114	1374	0.320682856	2.49E-12	0.998161002	0.544006353	THBS3	chr1-155227333-155227833	Distal
249865	50115	1374	0.120381712	0.018063205	0.918229831	0.544006353	THBS3	chr1-155227861-155228361	Distal
249866	50116	1374	0.108441469	0.035498787	0.269195891	0.544006353	THBS3	chr1-155228443-155228943	Distal
249867	50124	1374	0.284942031	8.05E-10	0.952728645	0.544006353	THBS3	chr1-155241017-155241517	Exonic
249868	50129	1374	0.261947987	2.16E-08	0.99571276	0.544006353	THBS3	chr1-155244418-155244918	Promoter
249869	50134	1374	0.264819328	1.46E-08	0.99024458	0.544006353	THBS3	chr1-155250633-155251133	Exonic
249870	50140	1374	0.164161506	0.000833714	0.985890689	0.544006353	THBS3	chr1-155255243-155255743	Promoter
249871	50141	1374	0.169843361	0.000520704	0.876515836	0.544006353	THBS3	chr1-155255804-155256304	Promoter
249872	50142	1374	0.109561722	0.033414509	0.611884114	0.544006353	THBS3	chr1-155256383-155256883	Promoter
249873	50145	1374	0.320064148	2.77E-12	0.993838089	0.544006353	THBS3	chr1-155262022-155262522	Exonic
249874	50148	1374	0.108575115	0.035244217	0.842897562	0.544006353	THBS3	chr1-155272707-155273207	Intronic
249875	50149	1374	0.218768948	4.43E-06	0.989048621	0.544006353	THBS3	chr1-155273264-155273764	Exonic
249876	50151	1374	0.257751742	3.80E-08	0.997836197	0.544006353	THBS3	chr1-155277045-155277545	Promoter
249877	50153	1374	0.202667189	2.46E-05	0.910516177	0.544006353	THBS3	chr1-155278323-155278823	Promoter
249878	50154	1374	0.13827579	0.005769654	0.847907635	0.544006353	THBS3	chr1-155279239-155279739	Promoter
249879	50158	1374	0.230156443	1.21E-06	0.846354015	0.544006353	THBS3	chr1-155289680-155290180	Exonic
249880	50160	1374	0.18874096	9.63E-05	0.622643989	0.544006353	THBS3	chr1-155291307-155291807	Intronic
249881	50163	1374	0.150675239	0.002382888	0.802942772	0.544006353	THBS3	chr1-155304400-155304900	Distal
249882	50167	1374	0.295644209	1.56E-10	0.998525234	0.544006353	THBS3	chr1-155308468-155308968	Promoter
249883	50171	1374	0.121978123	0.016418889	0.097464079	0.544006353	THBS3	chr1-155317418-155317918	Intronic
249884	50180	1374	0.115366823	0.024189259	0.720041417	0.544006353	THBS3	chr1-155325564-155326064	Promoter
249885	50184	1374	0.121565895	0.016830236	0.695018277	0.544006353	THBS3	chr1-155328908-155329408	Intronic
249886	50186	1374	0.155943792	0.001598709	0.204358773	0.544006353	THBS3	chr1-155330861-155331361	Exonic
249887	50193	1374	0.128977775	0.010648156	0.064285138	0.544006353	THBS3	chr1-155341693-155342193	Exonic
249888	50195	1374	0.104192853	0.044413202	0.004531314	0.544006353	THBS3	chr1-155343623-155344123	Intronic
249889	50207	1374	0.105627076	0.04121579	0.118464704	0.544006353	THBS3	chr1-155401847-155402347	Intronic
249890	50212	1374	0.124227141	0.014323103	0.257351768	0.544006353	THBS3	chr1-155433122-155433622	Intronic
249891	50213	1374	0.182246879	0.000175737	0.839755589	0.544006353	THBS3	chr1-155433642-155434142	Intronic
249892	50221	1374	0.172663585	0.000409728	0.399116079	0.544006353	THBS3	chr1-155463824-155464324	Intronic
249893	50222	1374	0.178158278	0.000253673	0.291629977	0.544006353	THBS3	chr1-155466932-155467432	Intronic
249894	50227	1374	0.144065417	0.003855631	0.952999003	0.544006353	THBS3	chr1-155472405-155472905	Intronic
249895	50236	1374	0.124272084	0.014283775	0.63543906	0.544006353	THBS3	chr1-155485152-155485652	Intronic
249896	50240	1374	-0.106774484	0.038799685	0.864575022	0.544006353	THBS3	chr1-155499984-155500484	Intronic
249897	50243	1374	0.112140227	0.029006798	0.512860782	0.544006353	THBS3	chr1-155507942-155508442	Intronic
249898	50247	1374	-0.140500151	0.004951759	0.187199485	0.544006353	THBS3	chr1-155527627-155528127	Intronic
249899	50253	1374	0.208268245	1.38E-05	0.989803371	0.544006353	THBS3	chr1-155562965-155563465	Promoter
249900	50257	1374	0.155027253	0.001715444	0.481749893	0.544006353	THBS3	chr1-155590070-155590570	Distal
249901	50259	1374	0.12578437	0.01301202	0.860140398	0.544006353	THBS3	chr1-155591782-155592282	Distal
249902	50261	1374	0.121523415	0.016873129	0.961452386	0.544006353	THBS3	chr1-155596048-155596548	Distal
249903	50262	1374	0.123010467	0.015426131	0.402933948	0.544006353	THBS3	chr1-155596998-155597498	Distal
249904	50264	1374	0.254315848	5.99E-08	0.958303841	0.544006353	THBS3	chr1-155598854-155599354	Distal
249905	50265	1374	-0.124116397	0.014420814	0.478638897	0.544006353	THBS3	chr1-155599973-155600473	Distal
249906	50268	1374	0.297103391	1.24E-10	0.995591662	0.544006353	THBS3	chr1-155609789-155610289	Promoter
249907	50271	1374	-0.110368565	0.031978504	0.212594367	0.544006353	THBS3	chr1-155637434-155637934	Distal
249908	50273	1374	-0.151677891	0.00221107	0.386650508	0.544006353	THBS3	chr1-155645487-155645987	Distal
249909	50276	1374	0.257277953	4.05E-08	0.941708738	0.544006353	THBS3	chr1-155648450-155648950	Distal
249910	50277	1374	0.110840519	0.031162872	0.915982479	0.544006353	THBS3	chr1-155651081-155651581	Distal
249911	50278	1374	-0.187713838	0.000106091	0.934023247	0.544006353	THBS3	chr1-155655173-155655673	Distal
249912	50286	1374	0.14195202	0.004475893	0.735723123	0.544006353	THBS3	chr1-155675691-155676191	Intronic
249913	50289	1374	0.114619817	0.025239287	0.486622909	0.544006353	THBS3	chr1-155686418-155686918	Promoter
249914	50292	1374	0.20008169	3.19E-05	0.98928894	0.544006353	THBS3	chr1-155688774-155689274	Promoter
249915	50293	1374	0.104119375	0.044582153	0.629330657	0.544006353	THBS3	chr1-155689385-155689885	Promoter
249916	50297	1374	0.115230189	0.02437813	0.141209514	0.544006353	THBS3	chr1-155698971-155699471	Intronic
249917	49734	1375	0.10259838	0.048208906	0.300136869	0.366672895	MTX1	chr1-154710030-154710530	Intronic
249918	49741	1375	-0.135777375	0.006831416	0.833253853	0.366672895	MTX1	chr1-154720777-154721277	Intronic
249919	49758	1375	-0.109217356	0.0340438	0.328072929	0.366672895	MTX1	chr1-154742562-154743062	Intronic
249920	49760	1375	0.147019326	0.003118064	0.965433596	0.366672895	MTX1	chr1-154744269-154744769	Intronic
249921	49783	1375	0.251501192	8.65E-08	0.905834665	0.366672895	MTX1	chr1-154775558-154776058	Intronic
249922	49821	1375	0.184043331	0.000149142	0.123250417	0.366672895	MTX1	chr1-154820468-154820968	Intronic
249923	49856	1375	-0.104355072	0.044042053	0.364066223	0.366672895	MTX1	chr1-154860645-154861145	Intronic
249924	49858	1375	-0.109544757	0.033445211	0.20329236	0.366672895	MTX1	chr1-154861890-154862390	Intronic
249925	49866	1375	0.215142549	6.60E-06	0.953091	0.366672895	MTX1	chr1-154867006-154867506	Intronic
249926	49869	1375	0.114090264	0.026007026	0.962489697	0.366672895	MTX1	chr1-154869350-154869850	Exonic
249927	49872	1375	-0.11587067	0.023503598	0.232699431	0.366672895	MTX1	chr1-154877662-154878162	Distal
249928	49874	1375	0.202975046	2.38E-05	0.328339532	0.366672895	MTX1	chr1-154879042-154879542	Distal
249929	49880	1375	0.110611864	0.031555812	0.968473247	0.366672895	MTX1	chr1-154896574-154897074	Distal
249930	49900	1375	-0.103591993	0.04581432	0.777505647	0.366672895	MTX1	chr1-154942361-154942861	Distal
249931	49906	1375	0.135921913	0.006765433	0.805310283	0.366672895	MTX1	chr1-154953455-154953955	Exonic
249932	49908	1375	0.165881912	0.000724232	0.981123751	0.366672895	MTX1	chr1-154955105-154955605	Intronic
249933	49916	1375	0.169123266	0.000553195	0.978669876	0.366672895	MTX1	chr1-154961529-154962029	Intronic
249934	49927	1375	0.14913043	0.00267187	0.838752072	0.366672895	MTX1	chr1-154972565-154973065	Promoter
249935	49930	1375	0.112980485	0.027680538	0.903061617	0.366672895	MTX1	chr1-154974966-154975466	Promoter
249936	49931	1375	-0.133304456	0.008049425	0.832840806	0.366672895	MTX1	chr1-154975514-154976014	Promoter
249937	49932	1375	0.144819472	0.003653699	0.091896393	0.366672895	MTX1	chr1-154976602-154977102	Intronic
249938	49994	1375	0.132881457	0.008275771	0.770822733	0.366672895	MTX1	chr1-155069782-155070282	Intronic
249939	49999	1375	0.143146561	0.004115323	0.974023097	0.366672895	MTX1	chr1-155078558-155079058	Intronic
249940	50000	1375	0.124923461	0.013723418	0.918002655	0.366672895	MTX1	chr1-155079465-155079965	Intronic
249941	50002	1375	0.126479459	0.01246269	0.891331082	0.366672895	MTX1	chr1-155080712-155081212	Intronic
249942	50003	1375	0.147954233	0.002912759	0.921175607	0.366672895	MTX1	chr1-155081670-155082170	Intronic
249943	50004	1375	0.106516855	0.039332592	0.86544993	0.366672895	MTX1	chr1-155082571-155083071	Intronic
249944	50005	1375	0.190960748	7.80E-05	0.393911687	0.366672895	MTX1	chr1-155083388-155083888	Intronic
249945	50041	1375	0.16923493	0.000548028	0.89051062	0.366672895	MTX1	chr1-155136436-155136936	Exonic
249946	50079	1375	0.176650151	0.000289807	0.856635131	0.366672895	MTX1	chr1-155194126-155194626	Promoter
249947	50080	1375	0.17486713	0.000338696	0.989233554	0.366672895	MTX1	chr1-155194668-155195168	Promoter
249948	50089	1375	0.169509826	0.000535512	0.585136503	0.366672895	MTX1	chr1-155202601-155203101	Exonic
249949	50090	1375	0.125587468	0.013172237	0.37898473	0.366672895	MTX1	chr1-155203516-155204016	Intronic
249950	50103	1375	0.122887574	0.015541808	0.303166193	0.366672895	MTX1	chr1-155217523-155218023	Distal
249951	50128	1375	0.124796632	0.01383133	0.960425401	0.366672895	MTX1	chr1-155243680-155244180	Intronic
249952	50132	1375	0.102080928	0.0494942	0.471203112	0.366672895	MTX1	chr1-155247504-155248004	Exonic
249953	50135	1375	-0.161012531	0.001074252	0.782561718	0.366672895	MTX1	chr1-155251267-155251767	Exonic
249954	50196	1375	-0.104660816	0.043347933	0.535770811	0.366672895	MTX1	chr1-155344802-155345302	Intronic
249955	50218	1375	-0.109181431	0.034110271	0.640471662	0.366672895	MTX1	chr1-155457160-155457660	Intronic
249956	50236	1375	-0.164077324	0.00083944	0.63543906	0.366672895	MTX1	chr1-155485152-155485652	Intronic
249957	50247	1375	-0.10385437	0.045198755	0.187199485	0.366672895	MTX1	chr1-155527627-155528127	Intronic
249958	50271	1375	-0.103878966	0.045141218	0.212594367	0.366672895	MTX1	chr1-155637434-155637934	Distal
249959	50280	1375	0.126208925	0.01267421	0.300193193	0.366672895	MTX1	chr1-155656977-155657477	Distal
249960	49761	1376	0.13796573	0.005893003	0.644204105	0.638045408	GBA	chr1-154744916-154745416	Intronic
249961	49762	1376	0.113344407	0.027121673	0.117404863	0.638045408	GBA	chr1-154746585-154747085	Intronic
249962	49764	1376	0.441396511	9.36E-24	0.847817516	0.638045408	GBA	chr1-154749014-154749514	Intronic
249963	49765	1376	0.167929886	0.000611295	0.317086817	0.638045408	GBA	chr1-154749810-154750310	Intronic
249964	49767	1376	0.410671347	2.26E-20	0.94137079	0.638045408	GBA	chr1-154751615-154752115	Intronic
249965	49768	1376	0.249047365	1.19E-07	0.474556303	0.638045408	GBA	chr1-154752225-154752725	Intronic
249966	49771	1376	0.193238654	6.27E-05	0.265460632	0.638045408	GBA	chr1-154757093-154757593	Intronic
249967	49773	1376	0.205594358	1.82E-05	0.847447651	0.638045408	GBA	chr1-154760322-154760822	Intronic
249968	49774	1376	0.31287284	9.45E-12	0.661590569	0.638045408	GBA	chr1-154765291-154765791	Intronic
249969	49776	1376	0.108007544	0.036333562	0.932678028	0.638045408	GBA	chr1-154767520-154768020	Intronic
249970	49778	1376	0.172543157	0.000413979	0.252439324	0.638045408	GBA	chr1-154771026-154771526	Intronic
249971	49780	1376	0.246170247	1.71E-07	0.891807963	0.638045408	GBA	chr1-154773406-154773906	Intronic
249972	49781	1376	0.31133543	1.22E-11	0.785100079	0.638045408	GBA	chr1-154773909-154774409	Intronic
249973	49782	1376	0.367020675	3.82E-16	0.870060098	0.638045408	GBA	chr1-154774482-154774982	Intronic
249974	49783	1376	0.242667157	2.66E-07	0.905834665	0.638045408	GBA	chr1-154775558-154776058	Intronic
249975	49784	1376	0.127675413	0.0115628	0.162005494	0.638045408	GBA	chr1-154776194-154776694	Intronic
249976	49785	1376	0.385873977	6.85E-18	0.917905964	0.638045408	GBA	chr1-154777077-154777577	Intronic
249977	49786	1376	0.197528961	4.12E-05	0.59528244	0.638045408	GBA	chr1-154779450-154779950	Intronic
249978	49790	1376	0.104288786	0.04419303	0.278344883	0.638045408	GBA	chr1-154788063-154788563	Intronic
249979	49791	1376	0.171375044	0.000457357	0.030986037	0.638045408	GBA	chr1-154790452-154790952	Intronic
249980	49792	1376	0.314861631	6.76E-12	0.849855527	0.638045408	GBA	chr1-154791235-154791735	Intronic
249981	49793	1376	0.364220664	6.79E-16	0.82181996	0.638045408	GBA	chr1-154791738-154792238	Intronic
249982	49794	1376	0.147484022	0.003014443	0.120683893	0.638045408	GBA	chr1-154792396-154792896	Intronic
249983	49795	1376	0.250840034	9.42E-08	0.091615709	0.638045408	GBA	chr1-154792974-154793474	Intronic
249984	49796	1376	0.159106247	0.001249378	0.301927052	0.638045408	GBA	chr1-154794643-154795143	Intronic
249985	49797	1376	0.172633123	0.000410801	0.244529474	0.638045408	GBA	chr1-154795284-154795784	Intronic
249986	49800	1376	0.117467932	0.021434318	0.013500067	0.638045408	GBA	chr1-154798750-154799250	Intronic
249987	49803	1376	0.178311474	0.000250251	0.076822054	0.638045408	GBA	chr1-154800910-154801410	Intronic
249988	49804	1376	0.155486907	0.001655904	0.750147852	0.638045408	GBA	chr1-154801433-154801933	Intronic
249989	49808	1376	0.226020358	1.95E-06	0.861279094	0.638045408	GBA	chr1-154806790-154807290	Intronic
249990	49809	1376	0.164082291	0.000839099	0.654875739	0.638045408	GBA	chr1-154807348-154807848	Intronic
249991	49812	1376	0.123378213	0.015085139	0.268477753	0.638045408	GBA	chr1-154809945-154810445	Intronic
249992	49813	1376	0.222926058	2.78E-06	0.356335672	0.638045408	GBA	chr1-154812562-154813062	Intronic
249993	49814	1376	0.333676621	2.47E-13	0.876545875	0.638045408	GBA	chr1-154813114-154813614	Intronic
249994	49815	1376	0.323909855	1.42E-12	0.73267033	0.638045408	GBA	chr1-154813741-154814241	Intronic
249995	49816	1376	0.24445802	2.13E-07	0.553225803	0.638045408	GBA	chr1-154814512-154815012	Intronic
249996	49817	1376	0.158769282	0.001282898	0.199339313	0.638045408	GBA	chr1-154816404-154816904	Intronic
249997	49818	1376	0.177628395	0.000265853	0.019265828	0.638045408	GBA	chr1-154817365-154817865	Intronic
249998	49822	1376	-0.103390809	0.046291935	0.121915524	0.638045408	GBA	chr1-154822149-154822649	Intronic
249999	49827	1376	0.122732798	0.015688391	0.06779416	0.638045408	GBA	chr1-154827925-154828425	Intronic
250000	49829	1376	0.162084507	0.000985952	0.69724967	0.638045408	GBA	chr1-154831324-154831824	Intronic
250001	49831	1376	0.299252471	8.79E-11	0.899117018	0.638045408	GBA	chr1-154833148-154833648	Intronic
250002	49834	1376	0.187878502	0.000104466	0.69903516	0.638045408	GBA	chr1-154837244-154837744	Intronic
250003	49835	1376	0.262124515	2.11E-08	0.637670452	0.638045408	GBA	chr1-154838478-154838978	Intronic
250004	49838	1376	0.126682649	0.012305381	0.134566028	0.638045408	GBA	chr1-154842524-154843024	Intronic
250005	49839	1376	0.309616577	1.63E-11	0.217644806	0.638045408	GBA	chr1-154843450-154843950	Intronic
250006	49840	1376	0.13384019	0.007770136	0.838393472	0.638045408	GBA	chr1-154845070-154845570	Intronic
250007	49845	1376	0.182538747	0.000171135	0.977199804	0.638045408	GBA	chr1-154847905-154848405	Intronic
250008	49846	1376	0.347647146	1.81E-14	0.879713195	0.638045408	GBA	chr1-154848917-154849417	Intronic
250009	49851	1376	0.140562122	0.004930571	0.216366238	0.638045408	GBA	chr1-154856580-154857080	Intronic
250010	49852	1376	0.373270078	1.04E-16	0.781382656	0.638045408	GBA	chr1-154857781-154858281	Intronic
250011	49853	1376	0.180610864	0.000203744	0.185325753	0.638045408	GBA	chr1-154858530-154859030	Intronic
250012	49854	1376	0.130092247	0.009915279	0.183171338	0.638045408	GBA	chr1-154859145-154859645	Intronic
250013	49855	1376	0.190798504	7.92E-05	0.72694869	0.638045408	GBA	chr1-154859742-154860242	Intronic
250014	49857	1376	0.230075714	1.22E-06	0.377886401	0.638045408	GBA	chr1-154861292-154861792	Intronic
250015	49858	1376	0.14807679	0.002886774	0.20329236	0.638045408	GBA	chr1-154861890-154862390	Intronic
250016	49859	1376	0.238659726	4.36E-07	0.431338441	0.638045408	GBA	chr1-154862997-154863497	Intronic
250017	49860	1376	0.370228951	1.97E-16	0.790237821	0.638045408	GBA	chr1-154863528-154864028	Intronic
250018	49861	1376	0.201999553	2.63E-05	0.376700768	0.638045408	GBA	chr1-154864256-154864756	Intronic
250019	49862	1376	0.162017145	0.000991291	0.501646556	0.638045408	GBA	chr1-154864783-154865283	Intronic
250020	49863	1376	0.289772189	3.87E-10	0.7217274	0.638045408	GBA	chr1-154865285-154865785	Intronic
250021	49864	1376	0.131392667	0.009118471	0.353930612	0.638045408	GBA	chr1-154865864-154866364	Intronic
250022	49865	1376	0.370954031	1.69E-16	0.796200718	0.638045408	GBA	chr1-154866496-154866996	Intronic
250023	49866	1376	0.315507566	6.06E-12	0.953091	0.638045408	GBA	chr1-154867006-154867506	Intronic
250024	49867	1376	0.234650881	7.09E-07	0.845076386	0.638045408	GBA	chr1-154867893-154868393	Exonic
250025	49868	1376	0.276787557	2.68E-09	0.89414074	0.638045408	GBA	chr1-154868599-154869099	Intronic
250026	49869	1376	0.13118006	0.009244439	0.962489697	0.638045408	GBA	chr1-154869350-154869850	Exonic
250027	49870	1376	0.12502316	0.013639857	0.99576439	0.638045408	GBA	chr1-154870140-154870640	Promoter
250028	49880	1376	0.227312936	1.68E-06	0.968473247	0.638045408	GBA	chr1-154896574-154897074	Distal
250029	49881	1376	0.183113695	0.000162386	0.532781853	0.638045408	GBA	chr1-154897837-154898337	Distal
250030	49882	1376	0.125340053	0.013375589	0.044123749	0.638045408	GBA	chr1-154904845-154905345	Distal
250031	49883	1376	0.138226003	0.005789282	0.170966737	0.638045408	GBA	chr1-154906582-154907082	Distal
250032	49887	1376	0.226504098	1.85E-06	0.862666557	0.638045408	GBA	chr1-154924519-154925019	Exonic
250033	49896	1376	-0.262765413	1.93E-08	0.27249839	0.638045408	GBA	chr1-154939057-154939557	Distal
250034	49898	1376	0.163738316	0.000862886	0.874306973	0.638045408	GBA	chr1-154940463-154940963	Distal
250035	49900	1376	-0.200045278	3.20E-05	0.777505647	0.638045408	GBA	chr1-154942361-154942861	Distal
250036	49903	1376	0.203796391	2.19E-05	0.913512646	0.638045408	GBA	chr1-154946085-154946585	Exonic
250037	49906	1376	0.170225991	0.000504157	0.805310283	0.638045408	GBA	chr1-154953455-154953955	Exonic
250038	49907	1376	0.1084058	0.035566295	0.677484431	0.638045408	GBA	chr1-154954448-154954948	Intronic
250039	49908	1376	0.332184322	3.24E-13	0.981123751	0.638045408	GBA	chr1-154955105-154955605	Intronic
250040	49909	1376	0.315952429	5.61E-12	0.964939817	0.638045408	GBA	chr1-154955607-154956107	Intronic
250041	49910	1376	0.259473431	3.02E-08	0.937977234	0.638045408	GBA	chr1-154956526-154957026	Promoter
250042	49911	1376	0.224762279	2.26E-06	0.782217199	0.638045408	GBA	chr1-154957100-154957600	Promoter
250043	49915	1376	0.196486903	4.56E-05	0.646331298	0.638045408	GBA	chr1-154960476-154960976	Intronic
250044	49919	1376	0.141801313	0.004523524	0.212682609	0.638045408	GBA	chr1-154964757-154965257	Promoter
250045	49920	1376	0.134687564	0.007346368	0.359505808	0.638045408	GBA	chr1-154965315-154965815	Promoter
250046	49923	1376	0.129915951	0.010028231	0.73910166	0.638045408	GBA	chr1-154969409-154969909	Intronic
250047	49924	1376	0.125289271	0.013417968	0.792119063	0.638045408	GBA	chr1-154969912-154970412	Exonic
250048	49926	1376	0.222697723	2.85E-06	0.726115086	0.638045408	GBA	chr1-154971460-154971960	Intronic
250049	49927	1376	0.340542416	6.96E-14	0.838752072	0.638045408	GBA	chr1-154972565-154973065	Promoter
250050	49933	1376	0.11542158	0.024114048	0.160244411	0.638045408	GBA	chr1-154978400-154978900	Exonic
250051	49937	1376	0.252595276	7.50E-08	0.725617552	0.638045408	GBA	chr1-154983872-154984372	Intronic
250052	49938	1376	0.329697375	5.08E-13	0.870868356	0.638045408	GBA	chr1-154984373-154984873	Intronic
250053	49939	1376	0.107618946	0.037095535	0.569523325	0.638045408	GBA	chr1-154984878-154985378	Intronic
250054	49942	1376	0.108898411	0.034635767	0.169411239	0.638045408	GBA	chr1-154991949-154992449	Promoter
250055	49944	1376	0.117969988	0.020817772	0.043708824	0.638045408	GBA	chr1-154994462-154994962	Distal
250056	49946	1376	0.151882839	0.002177358	0.495683659	0.638045408	GBA	chr1-154996461-154996961	Distal
250057	49959	1376	-0.123141247	0.015303605	0.843098454	0.638045408	GBA	chr1-155006050-155006550	Intronic
250058	49961	1376	0.119793522	0.018704416	0.929751027	0.638045408	GBA	chr1-155007485-155007985	Intronic
250059	49967	1376	0.143233266	0.004090086	0.988931278	0.638045408	GBA	chr1-155012031-155012531	Intronic
250060	49973	1376	-0.12511415	0.013563492	0.873842295	0.638045408	GBA	chr1-155016904-155017404	Exonic
250061	49976	1376	0.105971901	0.040476814	0.419759043	0.638045408	GBA	chr1-155019716-155020216	Intronic
250062	49982	1376	-0.107143551	0.038047733	0.991855464	0.638045408	GBA	chr1-155050962-155051462	Exonic
250063	49983	1376	-0.131564543	0.009017611	0.936279986	0.638045408	GBA	chr1-155051644-155052144	Exonic
250064	49993	1376	0.105297215	0.041934242	0.25407837	0.638045408	GBA	chr1-155068536-155069036	Intronic
250065	49999	1376	0.129642374	0.010205654	0.974023097	0.638045408	GBA	chr1-155078558-155079058	Intronic
250066	50000	1376	0.2189632	4.33E-06	0.918002655	0.638045408	GBA	chr1-155079465-155079965	Intronic
250067	50001	1376	0.156868268	0.001488264	0.795502293	0.638045408	GBA	chr1-155080144-155080644	Intronic
250068	50002	1376	0.16247809	0.000955307	0.891331082	0.638045408	GBA	chr1-155080712-155081212	Intronic
250069	50003	1376	0.167579482	0.000629366	0.921175607	0.638045408	GBA	chr1-155081670-155082170	Intronic
250070	50004	1376	0.226738528	1.80E-06	0.86544993	0.638045408	GBA	chr1-155082571-155083071	Intronic
250071	50006	1376	0.105594714	0.041285515	0.870136137	0.638045408	GBA	chr1-155083981-155084481	Intronic
250072	50007	1376	-0.146757024	0.003178075	0.991486537	0.638045408	GBA	chr1-155084648-155085148	Intronic
250073	50008	1376	-0.147815307	0.00294246	0.995048129	0.638045408	GBA	chr1-155085182-155085682	Intronic
250074	50015	1376	-0.195804396	4.88E-05	0.960326833	0.638045408	GBA	chr1-155091393-155091893	Distal
250075	50017	1376	-0.115546355	0.023942492	0.647697169	0.638045408	GBA	chr1-155092799-155093299	Distal
250076	50018	1376	-0.106055803	0.040298695	0.86189491	0.638045408	GBA	chr1-155093445-155093945	Distal
250077	50019	1376	0.102531967	0.048372558	0.944974626	0.638045408	GBA	chr1-155094248-155094748	Distal
250078	50021	1376	-0.167518457	0.000632566	0.020248692	0.638045408	GBA	chr1-155102237-155102737	Distal
250079	50025	1376	0.105403238	0.04170213	0.122930306	0.638045408	GBA	chr1-155119657-155120157	Distal
250080	50026	1376	0.151306904	0.002273376	0.267036782	0.638045408	GBA	chr1-155122205-155122705	Distal
250081	50030	1376	-0.120875298	0.01754021	0.993032648	0.638045408	GBA	chr1-155126053-155126553	Promoter
250082	50032	1376	-0.11160718	0.02987605	0.987704341	0.638045408	GBA	chr1-155127613-155128113	Exonic
250083	50034	1376	-0.107812642	0.036713593	0.975348602	0.638045408	GBA	chr1-155128851-155129351	Intronic
250084	50039	1376	-0.113917265	0.026260845	0.905837481	0.638045408	GBA	chr1-155135028-155135528	Promoter
250085	50042	1376	0.102449827	0.048575467	0.735282853	0.638045408	GBA	chr1-155136951-155137451	Intronic
250086	50045	1376	0.106101802	0.040201074	0.014521419	0.638045408	GBA	chr1-155142238-155142738	Promoter
250087	50048	1376	-0.25345384	6.71E-08	0.892916619	0.638045408	GBA	chr1-155166440-155166940	Distal
250088	50055	1376	-0.118535775	0.020141084	0.943234196	0.638045408	GBA	chr1-155172613-155173113	Promoter
250089	50057	1376	0.144863357	0.003642242	0.960557764	0.638045408	GBA	chr1-155173638-155174138	Exonic
250090	50060	1376	0.105196996	0.042153921	0.916485646	0.638045408	GBA	chr1-155175844-155176344	Exonic
250091	50061	1376	0.179333928	0.000228465	0.949298477	0.638045408	GBA	chr1-155176529-155177029	Intronic
250092	50064	1376	-0.114849142	0.024912525	0.5959696	0.638045408	GBA	chr1-155178731-155179231	Intronic
250093	50068	1376	0.118612292	0.020051074	0.342093998	0.638045408	GBA	chr1-155183416-155183916	Intronic
250094	50070	1376	0.158543029	0.001305886	0.840848286	0.638045408	GBA	chr1-155184757-155185257	Intronic
250095	50071	1376	-0.223081022	2.73E-06	0.785877359	0.638045408	GBA	chr1-155185356-155185856	Intronic
250096	50072	1376	0.143464973	0.004023426	0.366090153	0.638045408	GBA	chr1-155186006-155186506	Intronic
250097	50075	1376	0.10855913	0.035274477	0.52033975	0.638045408	GBA	chr1-155187786-155188286	Promoter
250098	50079	1376	0.24902517	1.19E-07	0.856635131	0.638045408	GBA	chr1-155194126-155194626	Promoter
250099	50080	1376	0.151868408	0.002179707	0.989233554	0.638045408	GBA	chr1-155194668-155195168	Promoter
250100	50081	1376	0.147902094	0.002923912	0.769109527	0.638045408	GBA	chr1-155195222-155195722	Distal
250101	50082	1376	0.217774259	4.94E-06	0.984154953	0.638045408	GBA	chr1-155196046-155196546	Exonic
250102	50083	1376	0.230209232	1.20E-06	0.917816784	0.638045408	GBA	chr1-155197206-155197706	Exonic
250103	50086	1376	0.106634017	0.039089341	0.331136048	0.638045408	GBA	chr1-155199700-155200200	Intronic
250104	50094	1376	0.319060479	3.30E-12	0.954764779	0.638045408	GBA	chr1-155206783-155207283	Promoter
250105	50095	1376	0.258940353	3.24E-08	0.923669848	0.638045408	GBA	chr1-155207677-155208177	Promoter
250106	50098	1376	0.161393187	0.001042122	0.525365781	0.638045408	GBA	chr1-155211650-155212150	Exonic
250107	50099	1376	0.166228608	0.000703903	0.194621189	0.638045408	GBA	chr1-155212151-155212651	Exonic
250108	50104	1376	0.136744809	0.006401037	0.619406264	0.638045408	GBA	chr1-155218185-155218685	Distal
250109	50117	1376	-0.104654493	0.043362348	0.469286198	0.638045408	GBA	chr1-155229282-155229782	Distal
250110	50119	1376	0.181921524	0.000181003	0.866486303	0.638045408	GBA	chr1-155232276-155232776	Distal
250111	50138	1376	0.179408327	0.000226954	0.861348561	0.638045408	GBA	chr1-155254141-155254641	Intronic
250112	50153	1376	0.240251761	3.59E-07	0.910516177	0.638045408	GBA	chr1-155278323-155278823	Promoter
250113	50154	1376	0.154339591	0.001808127	0.847907635	0.638045408	GBA	chr1-155279239-155279739	Promoter
250114	50158	1376	0.306990937	2.51E-11	0.846354015	0.638045408	GBA	chr1-155289680-155290180	Exonic
250115	50159	1376	0.103516405	0.045994125	0.16631808	0.638045408	GBA	chr1-155290387-155290887	Exonic
250116	50160	1376	0.251786221	8.34E-08	0.622643989	0.638045408	GBA	chr1-155291307-155291807	Intronic
250117	50163	1376	0.250481607	9.87E-08	0.802942772	0.638045408	GBA	chr1-155304400-155304900	Distal
250118	50166	1376	-0.145074673	0.003587518	0.847720825	0.638045408	GBA	chr1-155307946-155308446	Promoter
250119	50168	1376	0.113081928	0.027523539	0.834007664	0.638045408	GBA	chr1-155309477-155309977	Exonic
250120	50170	1376	0.277977975	2.26E-09	0.869320369	0.638045408	GBA	chr1-155313280-155313780	Intronic
250121	50172	1376	0.110041674	0.032553239	0.781083197	0.638045408	GBA	chr1-155319988-155320488	Promoter
250122	50176	1376	-0.201932632	2.65E-05	0.916712822	0.638045408	GBA	chr1-155322653-155323153	Exonic
250123	50177	1376	-0.134361192	0.007506773	0.978074713	0.638045408	GBA	chr1-155323629-155324129	Intronic
250124	50178	1376	-0.135258426	0.007072317	0.996812028	0.638045408	GBA	chr1-155324176-155324676	Promoter
250125	50180	1376	0.129367026	0.01038691	0.720041417	0.638045408	GBA	chr1-155325564-155326064	Promoter
250126	50181	1376	0.13832147	0.005751662	0.75352545	0.638045408	GBA	chr1-155326409-155326909	Exonic
250127	50182	1376	0.11029912	0.032100245	0.521318859	0.638045408	GBA	chr1-155327454-155327954	Intronic
250128	50183	1376	0.206736362	1.61E-05	0.730075644	0.638045408	GBA	chr1-155328011-155328511	Exonic
250129	50184	1376	0.184085191	0.000148567	0.695018277	0.638045408	GBA	chr1-155328908-155329408	Intronic
250130	50186	1376	0.13508679	0.00715366	0.204358773	0.638045408	GBA	chr1-155330861-155331361	Exonic
250131	50192	1376	0.115278759	0.024310829	0.125770943	0.638045408	GBA	chr1-155337463-155337963	Exonic
250132	50200	1376	0.13315749	0.00812739	0.446511348	0.638045408	GBA	chr1-155378217-155378717	Intronic
250133	50202	1376	0.129160802	0.010524677	0.702225009	0.638045408	GBA	chr1-155379566-155380066	Intronic
250134	50208	1376	0.177852431	0.000260633	0.567690898	0.638045408	GBA	chr1-155406016-155406516	Intronic
250135	50212	1376	0.16463848	0.000801898	0.257351768	0.638045408	GBA	chr1-155433122-155433622	Intronic
250136	50213	1376	0.283657435	9.75E-10	0.839755589	0.638045408	GBA	chr1-155433642-155434142	Intronic
250137	50215	1376	-0.137036818	0.00627621	0.438796756	0.638045408	GBA	chr1-155441142-155441642	Intronic
250138	50217	1376	-0.108384498	0.035607043	0.762337433	0.638045408	GBA	chr1-155455791-155456291	Intronic
250139	50218	1376	-0.130292706	0.009788551	0.640471662	0.638045408	GBA	chr1-155457160-155457660	Intronic
250140	50221	1376	0.166630924	0.000680901	0.399116079	0.638045408	GBA	chr1-155463824-155464324	Intronic
250141	50222	1376	0.266457806	1.16E-08	0.291629977	0.638045408	GBA	chr1-155466932-155467432	Intronic
250142	50225	1376	-0.132955435	0.008235769	0.860278394	0.638045408	GBA	chr1-155471009-155471509	Intronic
250143	50230	1376	-0.102060489	0.049545366	0.791213175	0.638045408	GBA	chr1-155474405-155474905	Intronic
250144	50235	1376	0.186944465	0.000114009	0.882855169	0.638045408	GBA	chr1-155481452-155481952	Exonic
250145	50237	1376	-0.128949733	0.010667072	0.348223053	0.638045408	GBA	chr1-155485840-155486340	Intronic
250146	50243	1376	0.125673746	0.013101901	0.512860782	0.638045408	GBA	chr1-155507942-155508442	Intronic
250147	50247	1376	-0.159350284	0.001225528	0.187199485	0.638045408	GBA	chr1-155527627-155528127	Intronic
250148	50256	1376	0.183512229	0.000156574	0.04793974	0.638045408	GBA	chr1-155589142-155589642	Distal
250149	50257	1376	0.214763419	6.87E-06	0.481749893	0.638045408	GBA	chr1-155590070-155590570	Distal
250150	50270	1376	-0.179480365	0.000225504	0.48937061	0.638045408	GBA	chr1-155632573-155633073	Distal
250151	50271	1376	-0.187561207	0.000107619	0.212594367	0.638045408	GBA	chr1-155637434-155637934	Distal
250152	50272	1376	0.160462921	0.00112232	0.134169879	0.638045408	GBA	chr1-155644917-155645417	Distal
250153	50273	1376	-0.125227445	0.013469165	0.386650508	0.638045408	GBA	chr1-155645487-155645987	Distal
250154	50274	1376	-0.158814673	0.001278303	0.46790343	0.638045408	GBA	chr1-155646175-155646675	Distal
250155	50278	1376	-0.223176128	2.70E-06	0.934023247	0.638045408	GBA	chr1-155655173-155655673	Distal
250156	50286	1376	0.124359531	0.014207434	0.735723123	0.638045408	GBA	chr1-155675691-155676191	Intronic
250157	50289	1376	0.111207835	0.030540401	0.486622909	0.638045408	GBA	chr1-155686418-155686918	Promoter
250158	50297	1376	0.160311944	0.001135836	0.141209514	0.638045408	GBA	chr1-155698971-155699471	Intronic
250159	50303	1376	0.118173154	0.020572163	0.782697835	0.638045408	GBA	chr1-155718353-155718853	Intronic
250160	50309	1376	0.110175527	0.032317309	0.185792309	0.638045408	GBA	chr1-155725066-155725566	Intronic
250161	49773	1377	0.480873607	1.18E-28	0.847447651	0.52966458	FAM189B	chr1-154760322-154760822	Intronic
250162	49774	1377	0.357973358	2.40E-15	0.661590569	0.52966458	FAM189B	chr1-154765291-154765791	Intronic
250163	49775	1377	-0.293400514	2.21E-10	0.868192938	0.52966458	FAM189B	chr1-154765924-154766424	Intronic
250164	49776	1377	-0.22891189	1.40E-06	0.932678028	0.52966458	FAM189B	chr1-154767520-154768020	Intronic
250165	49781	1377	0.102415838	0.048658992	0.785100079	0.52966458	FAM189B	chr1-154773909-154774409	Intronic
250166	49782	1377	0.516331489	1.22E-33	0.870060098	0.52966458	FAM189B	chr1-154774482-154774982	Intronic
250167	49783	1377	0.313714939	8.20E-12	0.905834665	0.52966458	FAM189B	chr1-154775558-154776058	Intronic
250168	49785	1377	0.47185164	1.78E-27	0.917905964	0.52966458	FAM189B	chr1-154777077-154777577	Intronic
250169	49786	1377	-0.136695583	0.006422293	0.59528244	0.52966458	FAM189B	chr1-154779450-154779950	Intronic
250170	49787	1377	0.151079515	0.002312263	0.575776294	0.52966458	FAM189B	chr1-154782195-154782695	Intronic
250171	49791	1377	0.345660957	2.65E-14	0.030986037	0.52966458	FAM189B	chr1-154790452-154790952	Intronic
250172	49792	1377	0.435727427	4.19E-23	0.849855527	0.52966458	FAM189B	chr1-154791235-154791735	Intronic
250173	49793	1377	0.439154009	1.70E-23	0.82181996	0.52966458	FAM189B	chr1-154791738-154792238	Intronic
250174	49794	1377	0.276309027	2.87E-09	0.120683893	0.52966458	FAM189B	chr1-154792396-154792896	Intronic
250175	49795	1377	0.203986168	2.15E-05	0.091615709	0.52966458	FAM189B	chr1-154792974-154793474	Intronic
250176	49796	1377	0.305732714	3.09E-11	0.301927052	0.52966458	FAM189B	chr1-154794643-154795143	Intronic
250177	49797	1377	0.182921563	0.000165269	0.244529474	0.52966458	FAM189B	chr1-154795284-154795784	Intronic
250178	49802	1377	0.312126327	1.07E-11	0.321564622	0.52966458	FAM189B	chr1-154799861-154800361	Intronic
250179	49803	1377	0.237415799	5.08E-07	0.076822054	0.52966458	FAM189B	chr1-154800910-154801410	Intronic
250180	49804	1377	0.284695154	8.35E-10	0.750147852	0.52966458	FAM189B	chr1-154801433-154801933	Intronic
250181	49805	1377	0.121842768	0.016553091	0.571210247	0.52966458	FAM189B	chr1-154802611-154803111	Intronic
250182	49809	1377	0.292280231	2.63E-10	0.654875739	0.52966458	FAM189B	chr1-154807348-154807848	Intronic
250183	49810	1377	0.259762924	2.90E-08	0.201392344	0.52966458	FAM189B	chr1-154808010-154808510	Intronic
250184	49813	1377	0.102256874	0.049054437	0.356335672	0.52966458	FAM189B	chr1-154812562-154813062	Intronic
250185	49814	1377	0.411953848	1.66E-20	0.876545875	0.52966458	FAM189B	chr1-154813114-154813614	Intronic
250186	49815	1377	0.329034774	5.72E-13	0.73267033	0.52966458	FAM189B	chr1-154813741-154814241	Intronic
250187	49816	1377	0.231508013	1.03E-06	0.553225803	0.52966458	FAM189B	chr1-154814512-154815012	Intronic
250188	49817	1377	0.22597985	1.96E-06	0.199339313	0.52966458	FAM189B	chr1-154816404-154816904	Intronic
250189	49818	1377	0.228210821	1.52E-06	0.019265828	0.52966458	FAM189B	chr1-154817365-154817865	Intronic
250190	49819	1377	0.201657886	2.72E-05	0.094024524	0.52966458	FAM189B	chr1-154818439-154818939	Intronic
250191	49821	1377	0.156064242	0.001583917	0.123250417	0.52966458	FAM189B	chr1-154820468-154820968	Intronic
250192	49823	1377	0.166360591	0.000696269	0.098174708	0.52966458	FAM189B	chr1-154823014-154823514	Intronic
250193	49824	1377	0.185665163	0.000128423	0.083501212	0.52966458	FAM189B	chr1-154824662-154825162	Intronic
250194	49826	1377	0.257748647	3.80E-08	0.153769899	0.52966458	FAM189B	chr1-154826389-154826889	Intronic
250195	49827	1377	0.161338168	0.001046695	0.06779416	0.52966458	FAM189B	chr1-154827925-154828425	Intronic
250196	49830	1377	0.175994936	0.000306946	0.29429507	0.52966458	FAM189B	chr1-154832498-154832998	Intronic
250197	49831	1377	0.550715214	4.45E-39	0.899117018	0.52966458	FAM189B	chr1-154833148-154833648	Intronic
250198	49832	1377	0.160350613	0.001132375	0.337282	0.52966458	FAM189B	chr1-154833953-154834453	Intronic
250199	49833	1377	0.111701894	0.029719638	0.10674074	0.52966458	FAM189B	chr1-154835226-154835726	Intronic
250200	49834	1377	0.335228127	1.86E-13	0.69903516	0.52966458	FAM189B	chr1-154837244-154837744	Intronic
250201	49835	1377	0.238452175	4.47E-07	0.637670452	0.52966458	FAM189B	chr1-154838478-154838978	Intronic
250202	49836	1377	0.117489054	0.021408182	0.076581735	0.52966458	FAM189B	chr1-154840235-154840735	Intronic
250203	49837	1377	0.137031702	0.006278346	0.111837177	0.52966458	FAM189B	chr1-154840754-154841254	Intronic
250204	49838	1377	0.123027727	0.015409942	0.134566028	0.52966458	FAM189B	chr1-154842524-154843024	Intronic
250205	49840	1377	0.14581544	0.003401644	0.838393472	0.52966458	FAM189B	chr1-154845070-154845570	Intronic
250206	49841	1377	-0.218555386	4.53E-06	0.892283906	0.52966458	FAM189B	chr1-154845737-154846237	Intronic
250207	49842	1377	-0.174488322	0.000350023	0.703746712	0.52966458	FAM189B	chr1-154846314-154846814	Intronic
250208	49843	1377	-0.458709216	8.01E-26	0.98258068	0.52966458	FAM189B	chr1-154846830-154847330	Intronic
250209	49844	1377	-0.450200713	8.61E-25	0.940765301	0.52966458	FAM189B	chr1-154847395-154847895	Intronic
250210	49845	1377	-0.169779867	0.000523484	0.977199804	0.52966458	FAM189B	chr1-154847905-154848405	Intronic
250211	49846	1377	0.333076874	2.76E-13	0.879713195	0.52966458	FAM189B	chr1-154848917-154849417	Intronic
250212	49847	1377	0.291871235	2.80E-10	0.713807223	0.52966458	FAM189B	chr1-154849527-154850027	Intronic
250213	49852	1377	0.378780726	3.21E-17	0.781382656	0.52966458	FAM189B	chr1-154857781-154858281	Intronic
250214	49853	1377	0.187481681	0.000108422	0.185325753	0.52966458	FAM189B	chr1-154858530-154859030	Intronic
250215	49855	1377	0.193818874	5.92E-05	0.72694869	0.52966458	FAM189B	chr1-154859742-154860242	Intronic
250216	49856	1377	0.150252267	0.002459141	0.364066223	0.52966458	FAM189B	chr1-154860645-154861145	Intronic
250217	49860	1377	0.301989021	5.67E-11	0.790237821	0.52966458	FAM189B	chr1-154863528-154864028	Intronic
250218	49861	1377	0.18566775	0.000128392	0.376700768	0.52966458	FAM189B	chr1-154864256-154864756	Intronic
250219	49862	1377	0.14920222	0.002657749	0.501646556	0.52966458	FAM189B	chr1-154864783-154865283	Intronic
250220	49863	1377	0.368616332	2.75E-16	0.7217274	0.52966458	FAM189B	chr1-154865285-154865785	Intronic
250221	49864	1377	0.173091672	0.00039493	0.353930612	0.52966458	FAM189B	chr1-154865864-154866364	Intronic
250222	49865	1377	0.369660214	2.21E-16	0.796200718	0.52966458	FAM189B	chr1-154866496-154866996	Intronic
250223	49866	1377	0.429536027	2.09E-22	0.953091	0.52966458	FAM189B	chr1-154867006-154867506	Intronic
250224	49867	1377	0.20088094	2.94E-05	0.845076386	0.52966458	FAM189B	chr1-154867893-154868393	Exonic
250225	49868	1377	0.287256069	5.67E-10	0.89414074	0.52966458	FAM189B	chr1-154868599-154869099	Intronic
250226	49869	1377	-0.14964161	0.002572984	0.962489697	0.52966458	FAM189B	chr1-154869350-154869850	Exonic
250227	49870	1377	-0.425237918	6.24E-22	0.99576439	0.52966458	FAM189B	chr1-154870140-154870640	Promoter
250228	49873	1377	-0.208604714	1.33E-05	0.96797008	0.52966458	FAM189B	chr1-154878412-154878912	Distal
250229	49874	1377	0.169037849	0.000557193	0.328339532	0.52966458	FAM189B	chr1-154879042-154879542	Distal
250230	49875	1377	0.316482119	5.13E-12	0.198431548	0.52966458	FAM189B	chr1-154880768-154881268	Distal
250231	49876	1377	0.222752409	2.83E-06	0.140737326	0.52966458	FAM189B	chr1-154881384-154881884	Distal
250232	49877	1377	0.309800092	1.58E-11	0.452352209	0.52966458	FAM189B	chr1-154882077-154882577	Distal
250233	49881	1377	0.399828856	2.92E-19	0.532781853	0.52966458	FAM189B	chr1-154897837-154898337	Distal
250234	49882	1377	0.218057901	4.79E-06	0.044123749	0.52966458	FAM189B	chr1-154904845-154905345	Distal
250235	49885	1377	0.171818546	0.000440398	0.011016152	0.52966458	FAM189B	chr1-154912441-154912941	Distal
250236	49886	1377	0.263896669	1.65E-08	0.021861453	0.52966458	FAM189B	chr1-154914477-154914977	Distal
250237	49892	1377	-0.227406824	1.66E-06	0.96867977	0.52966458	FAM189B	chr1-154936237-154936737	Intronic
250238	49893	1377	-0.539875266	2.70E-37	0.995203022	0.52966458	FAM189B	chr1-154936746-154937246	Promoter
250239	49894	1377	-0.198237752	3.84E-05	0.961647645	0.52966458	FAM189B	chr1-154937378-154937878	Promoter
250240	49897	1377	-0.119500251	0.019031944	0.162982725	0.52966458	FAM189B	chr1-154939856-154940356	Distal
250241	49898	1377	-0.159326625	0.001227821	0.874306973	0.52966458	FAM189B	chr1-154940463-154940963	Distal
250242	49899	1377	0.105358031	0.041801153	0.831914266	0.52966458	FAM189B	chr1-154941337-154941837	Distal
250243	49903	1377	-0.106652945	0.039050047	0.913512646	0.52966458	FAM189B	chr1-154946085-154946585	Exonic
250244	49907	1377	0.378204397	3.64E-17	0.677484431	0.52966458	FAM189B	chr1-154954448-154954948	Intronic
250245	49908	1377	0.623598826	5.67E-53	0.981123751	0.52966458	FAM189B	chr1-154955105-154955605	Intronic
250246	49909	1377	0.353699055	5.59E-15	0.964939817	0.52966458	FAM189B	chr1-154955607-154956107	Intronic
250247	49910	1377	0.273258392	4.46E-09	0.937977234	0.52966458	FAM189B	chr1-154956526-154957026	Promoter
250248	49911	1377	0.15178485	0.002193438	0.782217199	0.52966458	FAM189B	chr1-154957100-154957600	Promoter
250249	49913	1377	0.224459462	2.33E-06	0.239763474	0.52966458	FAM189B	chr1-154958527-154959027	Exonic
250250	49914	1377	0.155134334	0.001701441	0.123936639	0.52966458	FAM189B	chr1-154959565-154960065	Exonic
250251	49915	1377	0.357826432	2.47E-15	0.646331298	0.52966458	FAM189B	chr1-154960476-154960976	Intronic
250252	49916	1377	-0.253244644	6.89E-08	0.978669876	0.52966458	FAM189B	chr1-154961529-154962029	Intronic
250253	49917	1377	0.116215866	0.023042326	0.848485901	0.52966458	FAM189B	chr1-154962195-154962695	Exonic
250254	49918	1377	0.244390092	2.14E-07	0.374766018	0.52966458	FAM189B	chr1-154964216-154964716	Promoter
250255	49919	1377	0.106086175	0.040234063	0.212682609	0.52966458	FAM189B	chr1-154964757-154965257	Promoter
250256	49920	1377	0.182757207	0.000167767	0.359505808	0.52966458	FAM189B	chr1-154965315-154965815	Promoter
250257	49921	1377	0.111888427	0.029414734	0.198523545	0.52966458	FAM189B	chr1-154966165-154966665	Exonic
250258	49922	1377	0.200994753	2.91E-05	0.419599457	0.52966458	FAM189B	chr1-154968840-154969340	Intronic
250259	49923	1377	0.331157492	3.90E-13	0.73910166	0.52966458	FAM189B	chr1-154969409-154969909	Intronic
250260	49924	1377	0.326292642	9.32E-13	0.792119063	0.52966458	FAM189B	chr1-154969912-154970412	Exonic
250261	49925	1377	0.343992886	3.63E-14	0.986459567	0.52966458	FAM189B	chr1-154970545-154971045	Intronic
250262	49926	1377	0.374107824	8.71E-17	0.726115086	0.52966458	FAM189B	chr1-154971460-154971960	Intronic
250263	49927	1377	0.218220856	4.71E-06	0.838752072	0.52966458	FAM189B	chr1-154972565-154973065	Promoter
250264	49928	1377	-0.275741274	3.12E-09	0.96320502	0.52966458	FAM189B	chr1-154973556-154974056	Promoter
250265	49929	1377	-0.5903574	3.40E-46	0.999173906	0.52966458	FAM189B	chr1-154974298-154974798	Promoter
250266	49933	1377	0.250212121	1.02E-07	0.160244411	0.52966458	FAM189B	chr1-154978400-154978900	Exonic
250267	49935	1377	-0.18615545	0.000122705	0.716221671	0.52966458	FAM189B	chr1-154982456-154982956	Promoter
250268	49936	1377	-0.496957075	7.67E-31	0.995753126	0.52966458	FAM189B	chr1-154982988-154983488	Promoter
250269	49937	1377	0.362407192	9.82E-16	0.725617552	0.52966458	FAM189B	chr1-154983872-154984372	Intronic
250270	49938	1377	0.45550092	1.98E-25	0.870868356	0.52966458	FAM189B	chr1-154984373-154984873	Intronic
250271	49939	1377	0.19088293	7.86E-05	0.569523325	0.52966458	FAM189B	chr1-154984878-154985378	Intronic
250272	49940	1377	0.125207985	0.013485357	0.22284826	0.52966458	FAM189B	chr1-154986801-154987301	Intronic
250273	49941	1377	0.251720051	8.41E-08	0.132425694	0.52966458	FAM189B	chr1-154989904-154990404	Intronic
250274	49942	1377	0.119312643	0.019242954	0.169411239	0.52966458	FAM189B	chr1-154991949-154992449	Promoter
250275	49943	1377	0.247904279	1.37E-07	0.563198073	0.52966458	FAM189B	chr1-154992937-154993437	Promoter
250276	49944	1377	0.205084951	1.92E-05	0.043708824	0.52966458	FAM189B	chr1-154994462-154994962	Distal
250277	49946	1377	0.121293124	0.017107956	0.495683659	0.52966458	FAM189B	chr1-154996461-154996961	Distal
250278	49949	1377	0.124456126	0.014123512	0.908630242	0.52966458	FAM189B	chr1-154999028-154999528	Distal
250279	49950	1377	-0.129168515	0.010519516	0.857366412	0.52966458	FAM189B	chr1-154999916-155000416	Distal
250280	49951	1377	-0.574479148	3.15E-43	0.989154699	0.52966458	FAM189B	chr1-155000595-155001095	Promoter
250281	49952	1377	-0.42561252	5.67E-22	0.975343909	0.52966458	FAM189B	chr1-155001186-155001686	Promoter
250282	49953	1377	-0.589275632	5.48E-46	0.998867876	0.52966458	FAM189B	chr1-155001937-155002437	Promoter
250283	49954	1377	-0.39576924	7.44E-19	0.938183757	0.52966458	FAM189B	chr1-155002589-155003089	Exonic
250284	49955	1377	-0.376917124	4.79E-17	0.947712001	0.52966458	FAM189B	chr1-155003120-155003620	Intronic
250285	49956	1377	-0.440911591	1.06E-23	0.975879931	0.52966458	FAM189B	chr1-155003910-155004410	Intronic
250286	49957	1377	-0.560421133	9.86E-41	0.992743515	0.52966458	FAM189B	chr1-155004941-155005441	Intronic
250287	49958	1377	-0.49429068	1.80E-30	0.975331705	0.52966458	FAM189B	chr1-155005542-155006042	Intronic
250288	49959	1377	-0.159800815	0.001182749	0.843098454	0.52966458	FAM189B	chr1-155006050-155006550	Intronic
250289	49960	1377	0.15212467	0.002138169	0.921658121	0.52966458	FAM189B	chr1-155006734-155007234	Intronic
250290	49961	1377	-0.276301102	2.88E-09	0.929751027	0.52966458	FAM189B	chr1-155007485-155007985	Intronic
250291	49962	1377	-0.227770596	1.60E-06	0.894737781	0.52966458	FAM189B	chr1-155008052-155008552	Intronic
250292	49967	1377	-0.292586976	2.51E-10	0.988931278	0.52966458	FAM189B	chr1-155012031-155012531	Intronic
250293	49971	1377	-0.135990366	0.006734394	0.657389693	0.52966458	FAM189B	chr1-155015485-155015985	Exonic
250294	49973	1377	-0.162505835	0.00095318	0.873842295	0.52966458	FAM189B	chr1-155016904-155017404	Exonic
250295	49974	1377	-0.473088348	1.23E-27	0.988460968	0.52966458	FAM189B	chr1-155017431-155017931	Exonic
250296	49976	1377	0.286041187	6.82E-10	0.419759043	0.52966458	FAM189B	chr1-155019716-155020216	Intronic
250297	49980	1377	-0.485059012	3.27E-29	0.982376034	0.52966458	FAM189B	chr1-155044809-155045309	Intronic
250298	49982	1377	-0.542942576	8.56E-38	0.991855464	0.52966458	FAM189B	chr1-155050962-155051462	Exonic
250299	49983	1377	-0.262968659	1.88E-08	0.936279986	0.52966458	FAM189B	chr1-155051644-155052144	Exonic
250300	49985	1377	0.194457155	5.57E-05	0.031480755	0.52966458	FAM189B	chr1-155056108-155056608	Exonic
250301	49987	1377	0.123675029	0.01481497	0.74663132	0.52966458	FAM189B	chr1-155062623-155063123	Promoter
250302	49990	1377	0.219430855	4.11E-06	0.25476553	0.52966458	FAM189B	chr1-155064702-155065202	Intronic
250303	49991	1377	0.182970649	0.000164526	0.321733596	0.52966458	FAM189B	chr1-155066466-155066966	Intronic
250304	49992	1377	0.188174285	0.000101607	0.24312042	0.52966458	FAM189B	chr1-155067156-155067656	Exonic
250305	49993	1377	0.266588317	1.14E-08	0.25407837	0.52966458	FAM189B	chr1-155068536-155069036	Intronic
250306	49994	1377	0.214287676	7.24E-06	0.770822733	0.52966458	FAM189B	chr1-155069782-155070282	Intronic
250307	49995	1377	0.396677752	6.04E-19	0.959637795	0.52966458	FAM189B	chr1-155070797-155071297	Intronic
250308	49996	1377	0.144998354	0.003607189	0.213250549	0.52966458	FAM189B	chr1-155071679-155072179	Intronic
250309	49997	1377	0.130352672	0.009750781	0.228677855	0.52966458	FAM189B	chr1-155073017-155073517	Intronic
250310	49999	1377	0.392270681	1.65E-18	0.974023097	0.52966458	FAM189B	chr1-155078558-155079058	Intronic
250311	50000	1377	0.537168977	7.34E-37	0.918002655	0.52966458	FAM189B	chr1-155079465-155079965	Intronic
250312	50001	1377	0.38209476	1.57E-17	0.795502293	0.52966458	FAM189B	chr1-155080144-155080644	Intronic
250313	50002	1377	0.498343186	4.90E-31	0.891331082	0.52966458	FAM189B	chr1-155080712-155081212	Intronic
250314	50003	1377	0.631748554	9.22E-55	0.921175607	0.52966458	FAM189B	chr1-155081670-155082170	Intronic
250315	50004	1377	0.485582619	2.78E-29	0.86544993	0.52966458	FAM189B	chr1-155082571-155083071	Intronic
250316	50005	1377	0.191048127	7.74E-05	0.393911687	0.52966458	FAM189B	chr1-155083388-155083888	Intronic
250317	50006	1377	0.159139245	0.001246126	0.870136137	0.52966458	FAM189B	chr1-155083981-155084481	Intronic
250318	50007	1377	-0.470405764	2.73E-27	0.991486537	0.52966458	FAM189B	chr1-155084648-155085148	Intronic
250319	50008	1377	-0.607344731	1.47E-49	0.995048129	0.52966458	FAM189B	chr1-155085182-155085682	Intronic
250320	50009	1377	-0.295596343	1.57E-10	0.9282772	0.52966458	FAM189B	chr1-155085947-155086447	Exonic
250321	50010	1377	-0.198251216	3.83E-05	0.756201807	0.52966458	FAM189B	chr1-155086460-155086960	Exonic
250322	50011	1377	-0.141302341	0.004683728	0.428005903	0.52966458	FAM189B	chr1-155087201-155087701	Exonic
250323	50015	1377	-0.383755052	1.09E-17	0.960326833	0.52966458	FAM189B	chr1-155091393-155091893	Distal
250324	50016	1377	-0.189974793	8.57E-05	0.818295918	0.52966458	FAM189B	chr1-155091955-155092455	Distal
250325	50017	1377	-0.11750111	0.021393274	0.647697169	0.52966458	FAM189B	chr1-155092799-155093299	Distal
250326	50018	1377	-0.346784028	2.14E-14	0.86189491	0.52966458	FAM189B	chr1-155093445-155093945	Distal
250327	50022	1377	0.121064961	0.017342384	0.011742739	0.52966458	FAM189B	chr1-155109000-155109500	Distal
250328	50023	1377	-0.259346826	3.07E-08	0.702987269	0.52966458	FAM189B	chr1-155110142-155110642	Distal
250329	50025	1377	0.122938948	0.015493301	0.122930306	0.52966458	FAM189B	chr1-155119657-155120157	Distal
250330	50026	1377	0.109429304	0.033655361	0.267036782	0.52966458	FAM189B	chr1-155122205-155122705	Distal
250331	50027	1377	0.156831329	0.001492556	0.481564021	0.52966458	FAM189B	chr1-155123810-155124310	Distal
250332	50028	1377	-0.309646686	1.62E-11	0.867425985	0.52966458	FAM189B	chr1-155124664-155125164	Distal
250333	50029	1377	-0.29347117	2.18E-10	0.895432451	0.52966458	FAM189B	chr1-155125271-155125771	Promoter
250334	50030	1377	-0.550451892	4.92E-39	0.993032648	0.52966458	FAM189B	chr1-155126053-155126553	Promoter
250335	50031	1377	-0.590282798	3.52E-46	0.998006109	0.52966458	FAM189B	chr1-155127009-155127509	Promoter
250336	50032	1377	-0.545149477	3.73E-38	0.987704341	0.52966458	FAM189B	chr1-155127613-155128113	Exonic
250337	50033	1377	-0.211027632	1.03E-05	0.879501039	0.52966458	FAM189B	chr1-155128157-155128657	Intronic
250338	50034	1377	-0.479272394	1.93E-28	0.975348602	0.52966458	FAM189B	chr1-155128851-155129351	Intronic
250339	50040	1377	-0.351847526	8.03E-15	0.992012234	0.52966458	FAM189B	chr1-155135587-155136087	Exonic
250340	50041	1377	0.46535659	1.19E-26	0.89051062	0.52966458	FAM189B	chr1-155136436-155136936	Exonic
250341	50042	1377	0.23884811	4.26E-07	0.735282853	0.52966458	FAM189B	chr1-155136951-155137451	Intronic
250342	50043	1377	0.195679332	4.94E-05	0.824116126	0.52966458	FAM189B	chr1-155139757-155140257	Exonic
250343	50044	1377	-0.324242647	1.34E-12	0.986344102	0.52966458	FAM189B	chr1-155140291-155140791	Promoter
250344	50045	1377	0.266134864	1.21E-08	0.014521419	0.52966458	FAM189B	chr1-155142238-155142738	Promoter
250345	50048	1377	-0.319349073	3.14E-12	0.892916619	0.52966458	FAM189B	chr1-155166440-155166940	Distal
250346	50049	1377	-0.170831039	0.000478974	0.968222602	0.52966458	FAM189B	chr1-155167199-155167699	Distal
250347	50050	1377	-0.30741808	2.34E-11	0.982246488	0.52966458	FAM189B	chr1-155167779-155168279	Distal
250348	50051	1377	-0.114024291	0.026103384	0.417505121	0.52966458	FAM189B	chr1-155168348-155168848	Distal
250349	50054	1377	-0.159249961	0.001235278	0.465180135	0.52966458	FAM189B	chr1-155171534-155172034	Exonic
250350	50055	1377	-0.113806518	0.026425507	0.943234196	0.52966458	FAM189B	chr1-155172613-155173113	Promoter
250351	50056	1377	-0.314290816	7.44E-12	0.981814666	0.52966458	FAM189B	chr1-155173134-155173634	Promoter
250352	50058	1377	-0.132371494	0.00855644	0.961902044	0.52966458	FAM189B	chr1-155174275-155174775	Intronic
250353	50060	1377	0.184468296	0.000143436	0.916485646	0.52966458	FAM189B	chr1-155175844-155176344	Exonic
250354	50061	1377	0.154525436	0.001782704	0.949298477	0.52966458	FAM189B	chr1-155176529-155177029	Intronic
250355	50068	1377	0.28569336	7.19E-10	0.342093998	0.52966458	FAM189B	chr1-155183416-155183916	Intronic
250356	50069	1377	0.323160486	1.62E-12	0.501361178	0.52966458	FAM189B	chr1-155184239-155184739	Exonic
250357	50070	1377	0.44474846	3.81E-24	0.840848286	0.52966458	FAM189B	chr1-155184757-155185257	Intronic
250358	50071	1377	0.136818745	0.00636915	0.785877359	0.52966458	FAM189B	chr1-155185356-155185856	Intronic
250359	50072	1377	0.24044354	3.50E-07	0.366090153	0.52966458	FAM189B	chr1-155186006-155186506	Intronic
250360	50073	1377	0.232463858	9.20E-07	0.472965133	0.52966458	FAM189B	chr1-155186531-155187031	Exonic
250361	50074	1377	0.105374095	0.041765812	0.610964146	0.52966458	FAM189B	chr1-155187243-155187743	Promoter
250362	50075	1377	0.26877743	8.40E-09	0.52033975	0.52966458	FAM189B	chr1-155187786-155188286	Promoter
250363	50076	1377	0.216355078	5.78E-06	0.609252817	0.52966458	FAM189B	chr1-155191992-155192492	Exonic
250364	50078	1377	-0.270031696	7.04E-09	0.969214854	0.52966458	FAM189B	chr1-155193418-155193918	Promoter
250365	50079	1377	0.309476106	1.67E-11	0.856635131	0.52966458	FAM189B	chr1-155194126-155194626	Promoter
250366	50081	1377	0.302923597	4.87E-11	0.769109527	0.52966458	FAM189B	chr1-155195222-155195722	Distal
250367	50082	1377	-0.124974251	0.013680665	0.984154953	0.52966458	FAM189B	chr1-155196046-155196546	Exonic
250368	50084	1377	0.131247873	0.009204011	0.320593023	0.52966458	FAM189B	chr1-155198254-155198754	Exonic
250369	50087	1377	0.149439709	0.00261165	0.158457983	0.52966458	FAM189B	chr1-155201244-155201744	Exonic
250370	50094	1377	0.373130524	1.07E-16	0.954764779	0.52966458	FAM189B	chr1-155206783-155207283	Promoter
250371	50096	1377	-0.269547472	7.54E-09	0.970284082	0.52966458	FAM189B	chr1-155208393-155208893	Promoter
250372	50097	1377	-0.263654683	1.71E-08	0.977034585	0.52966458	FAM189B	chr1-155208968-155209468	Promoter
250373	50104	1377	0.198773872	3.64E-05	0.619406264	0.52966458	FAM189B	chr1-155218185-155218685	Distal
250374	50106	1377	-0.125288151	0.013418908	0.921865583	0.52966458	FAM189B	chr1-155219435-155219935	Distal
250375	50110	1377	0.219367058	4.14E-06	0.236104253	0.52966458	FAM189B	chr1-155224637-155225137	Distal
250376	50113	1377	-0.121612147	0.01678368	0.926194128	0.52966458	FAM189B	chr1-155226490-155226990	Distal
250377	50114	1377	-0.503091508	1.04E-31	0.998161002	0.52966458	FAM189B	chr1-155227333-155227833	Distal
250378	50117	1377	-0.131051772	0.009321431	0.469286198	0.52966458	FAM189B	chr1-155229282-155229782	Distal
250379	50120	1377	0.211051914	1.02E-05	0.111779914	0.52966458	FAM189B	chr1-155233340-155233840	Distal
250380	50124	1377	-0.148421556	0.002814743	0.952728645	0.52966458	FAM189B	chr1-155241017-155241517	Exonic
250381	50125	1377	-0.220215788	3.77E-06	0.836029717	0.52966458	FAM189B	chr1-155241561-155242061	Intronic
250382	50126	1377	-0.12018003	0.018280955	0.745382791	0.52966458	FAM189B	chr1-155242431-155242931	Intronic
250383	50128	1377	-0.261160538	2.40E-08	0.960425401	0.52966458	FAM189B	chr1-155243680-155244180	Intronic
250384	50129	1377	-0.406266076	6.47E-20	0.99571276	0.52966458	FAM189B	chr1-155244418-155244918	Promoter
250385	50130	1377	-0.212020231	9.24E-06	0.544416637	0.52966458	FAM189B	chr1-155245631-155246131	Promoter
250386	50134	1377	-0.402956427	1.41E-19	0.99024458	0.52966458	FAM189B	chr1-155250633-155251133	Exonic
250387	50137	1377	0.293958767	2.02E-10	0.783252633	0.52966458	FAM189B	chr1-155253152-155253652	Exonic
250388	50138	1377	0.223572772	2.58E-06	0.861348561	0.52966458	FAM189B	chr1-155254141-155254641	Intronic
250389	50139	1377	-0.255888473	4.87E-08	0.943807768	0.52966458	FAM189B	chr1-155254730-155255230	Exonic
250390	50140	1377	-0.459258311	6.86E-26	0.985890689	0.52966458	FAM189B	chr1-155255243-155255743	Promoter
250391	50141	1377	0.266336592	1.18E-08	0.876515836	0.52966458	FAM189B	chr1-155255804-155256304	Promoter
250392	50145	1377	-0.435251955	4.75E-23	0.993838089	0.52966458	FAM189B	chr1-155262022-155262522	Exonic
250393	50148	1377	0.208272576	1.38E-05	0.842897562	0.52966458	FAM189B	chr1-155272707-155273207	Intronic
250394	50149	1377	-0.440055192	1.34E-23	0.989048621	0.52966458	FAM189B	chr1-155273264-155273764	Exonic
250395	50150	1377	-0.143522242	0.00400715	0.615143431	0.52966458	FAM189B	chr1-155273950-155274450	Intronic
250396	50151	1377	-0.493433579	2.37E-30	0.997836197	0.52966458	FAM189B	chr1-155277045-155277545	Promoter
250397	50152	1377	0.244681827	2.07E-07	0.890926483	0.52966458	FAM189B	chr1-155277749-155278249	Intronic
250398	50153	1377	0.476300795	4.72E-28	0.910516177	0.52966458	FAM189B	chr1-155278323-155278823	Promoter
250399	50154	1377	0.340219096	7.39E-14	0.847907635	0.52966458	FAM189B	chr1-155279239-155279739	Promoter
250400	50155	1377	0.147166758	0.00308479	0.107859722	0.52966458	FAM189B	chr1-155284232-155284732	Exonic
250401	50157	1377	0.201468826	2.77E-05	0.127819281	0.52966458	FAM189B	chr1-155286972-155287472	Exonic
250402	50158	1377	0.533331581	2.99E-36	0.846354015	0.52966458	FAM189B	chr1-155289680-155290180	Exonic
250403	50159	1377	0.324068234	1.38E-12	0.16631808	0.52966458	FAM189B	chr1-155290387-155290887	Exonic
250404	50160	1377	0.410462721	2.38E-20	0.622643989	0.52966458	FAM189B	chr1-155291307-155291807	Intronic
250405	50161	1377	0.195648326	4.95E-05	0.235187101	0.52966458	FAM189B	chr1-155294815-155295315	Intronic
250406	50163	1377	0.43754561	2.60E-23	0.802942772	0.52966458	FAM189B	chr1-155304400-155304900	Distal
250407	50165	1377	-0.156847637	0.001490657	0.794433065	0.52966458	FAM189B	chr1-155307319-155307819	Promoter
250408	50166	1377	-0.220666369	3.58E-06	0.847720825	0.52966458	FAM189B	chr1-155307946-155308446	Promoter
250409	50167	1377	-0.554836684	8.96E-40	0.998525234	0.52966458	FAM189B	chr1-155308468-155308968	Promoter
250410	50168	1377	0.238978748	4.20E-07	0.834007664	0.52966458	FAM189B	chr1-155309477-155309977	Exonic
250411	50170	1377	0.312361984	1.03E-11	0.869320369	0.52966458	FAM189B	chr1-155313280-155313780	Intronic
250412	50172	1377	0.484226368	4.23E-29	0.781083197	0.52966458	FAM189B	chr1-155319988-155320488	Promoter
250413	50173	1377	0.279185019	1.89E-09	0.980436591	0.52966458	FAM189B	chr1-155320637-155321137	Promoter
250414	50174	1377	0.339189103	8.96E-14	0.849341096	0.52966458	FAM189B	chr1-155321583-155322083	Exonic
250415	50175	1377	0.235353914	6.51E-07	0.843118167	0.52966458	FAM189B	chr1-155322136-155322636	Exonic
250416	50176	1377	-0.367388507	3.54E-16	0.916712822	0.52966458	FAM189B	chr1-155322653-155323153	Exonic
250417	50177	1377	-0.528756975	1.56E-35	0.978074713	0.52966458	FAM189B	chr1-155323629-155324129	Intronic
250418	50178	1377	-0.665981689	6.61E-63	0.996812028	0.52966458	FAM189B	chr1-155324176-155324676	Promoter
250419	50179	1377	0.150740283	0.00237139	0.836743162	0.52966458	FAM189B	chr1-155325046-155325546	Promoter
250420	50180	1377	0.389422614	3.12E-18	0.720041417	0.52966458	FAM189B	chr1-155325564-155326064	Promoter
250421	50181	1377	0.37110969	1.64E-16	0.75352545	0.52966458	FAM189B	chr1-155326409-155326909	Exonic
250422	50182	1377	0.354543864	4.73E-15	0.521318859	0.52966458	FAM189B	chr1-155327454-155327954	Intronic
250423	50183	1377	0.530010845	9.94E-36	0.730075644	0.52966458	FAM189B	chr1-155328011-155328511	Exonic
250424	50184	1377	0.505461231	4.77E-32	0.695018277	0.52966458	FAM189B	chr1-155328908-155329408	Intronic
250425	50185	1377	0.361676577	1.14E-15	0.518895024	0.52966458	FAM189B	chr1-155329978-155330478	Intronic
250426	50186	1377	0.329040197	5.71E-13	0.204358773	0.52966458	FAM189B	chr1-155330861-155331361	Exonic
250427	50187	1377	0.343999395	3.63E-14	0.320521678	0.52966458	FAM189B	chr1-155331731-155332231	Distal
250428	50188	1377	0.190427396	8.21E-05	0.289963708	0.52966458	FAM189B	chr1-155332887-155333387	Distal
250429	50189	1377	0.152646601	0.002055779	0.139859602	0.52966458	FAM189B	chr1-155333702-155334202	Distal
250430	50190	1377	0.22904095	1.38E-06	0.434236342	0.52966458	FAM189B	chr1-155334277-155334777	Distal
250431	50191	1377	0.293774353	2.08E-10	0.433705952	0.52966458	FAM189B	chr1-155334893-155335393	Distal
250432	50192	1377	0.409968978	2.68E-20	0.125770943	0.52966458	FAM189B	chr1-155337463-155337963	Exonic
250433	50193	1377	0.145730821	0.003422452	0.064285138	0.52966458	FAM189B	chr1-155341693-155342193	Exonic
250434	50194	1377	0.130131701	0.009890091	0.005524504	0.52966458	FAM189B	chr1-155342205-155342705	Intronic
250435	50195	1377	0.248569409	1.26E-07	0.004531314	0.52966458	FAM189B	chr1-155343623-155344123	Intronic
250436	50196	1377	0.118182535	0.020560786	0.535770811	0.52966458	FAM189B	chr1-155344802-155345302	Intronic
250437	50198	1377	0.299896324	7.93E-11	0.407108539	0.52966458	FAM189B	chr1-155352562-155353062	Exonic
250438	50200	1377	0.392118098	1.70E-18	0.446511348	0.52966458	FAM189B	chr1-155378217-155378717	Intronic
250439	50202	1377	0.325258455	1.12E-12	0.702225009	0.52966458	FAM189B	chr1-155379566-155380066	Intronic
250440	50204	1377	-0.232543117	9.11E-07	0.636463228	0.52966458	FAM189B	chr1-155392797-155393297	Intronic
250441	50205	1377	-0.143807823	0.003926816	0.151814497	0.52966458	FAM189B	chr1-155393978-155394478	Intronic
250442	50206	1377	0.114019216	0.026110882	0.027427261	0.52966458	FAM189B	chr1-155401325-155401825	Intronic
250443	50208	1377	0.502916914	1.10E-31	0.567690898	0.52966458	FAM189B	chr1-155406016-155406516	Intronic
250444	50209	1377	0.162022173	0.00099089	0.210854876	0.52966458	FAM189B	chr1-155407916-155408416	Intronic
250445	50210	1377	0.141164868	0.004728603	0.159342279	0.52966458	FAM189B	chr1-155412277-155412777	Intronic
250446	50212	1377	0.331632952	3.58E-13	0.257351768	0.52966458	FAM189B	chr1-155433122-155433622	Intronic
250447	50213	1377	0.4806541	1.27E-28	0.839755589	0.52966458	FAM189B	chr1-155433642-155434142	Intronic
250448	50215	1377	-0.137095227	0.006251506	0.438796756	0.52966458	FAM189B	chr1-155441142-155441642	Intronic
250449	50217	1377	-0.254190788	6.09E-08	0.762337433	0.52966458	FAM189B	chr1-155455791-155456291	Intronic
250450	50218	1377	-0.205787577	1.78E-05	0.640471662	0.52966458	FAM189B	chr1-155457160-155457660	Intronic
250451	50219	1377	-0.190145922	8.43E-05	0.111666326	0.52966458	FAM189B	chr1-155457929-155458429	Intronic
250452	50220	1377	0.181359298	0.000190457	0.066677055	0.52966458	FAM189B	chr1-155462971-155463471	Intronic
250453	50221	1377	0.222566408	2.89E-06	0.399116079	0.52966458	FAM189B	chr1-155463824-155464324	Intronic
250454	50222	1377	0.3304333	4.45E-13	0.291629977	0.52966458	FAM189B	chr1-155466932-155467432	Intronic
250455	50224	1377	-0.162531493	0.000951212	0.550114808	0.52966458	FAM189B	chr1-155470367-155470867	Intronic
250456	50225	1377	-0.376645764	5.08E-17	0.860278394	0.52966458	FAM189B	chr1-155471009-155471509	Intronic
250457	50226	1377	-0.207354562	1.51E-05	0.615318976	0.52966458	FAM189B	chr1-155471540-155472040	Intronic
250458	50227	1377	-0.453143558	3.81E-25	0.952999003	0.52966458	FAM189B	chr1-155472405-155472905	Intronic
250459	50228	1377	-0.130251292	0.009814467	0.487857356	0.52966458	FAM189B	chr1-155473021-155473521	Intronic
250460	50229	1377	-0.109999029	0.032629516	0.095147261	0.52966458	FAM189B	chr1-155473859-155474359	Intronic
250461	50230	1377	-0.172638626	0.000410605	0.791213175	0.52966458	FAM189B	chr1-155474405-155474905	Intronic
250462	50231	1377	-0.142012336	0.004457021	0.255614154	0.52966458	FAM189B	chr1-155475557-155476057	Intronic
250463	50232	1377	-0.12983118	0.010082998	0.337236002	0.52966458	FAM189B	chr1-155476362-155476862	Intronic
250464	50235	1377	-0.154292075	0.001814675	0.882855169	0.52966458	FAM189B	chr1-155481452-155481952	Exonic
250465	50236	1377	-0.110303778	0.032092014	0.63543906	0.52966458	FAM189B	chr1-155485152-155485652	Intronic
250466	50240	1377	0.264646755	1.49E-08	0.864575022	0.52966458	FAM189B	chr1-155499984-155500484	Intronic
250467	50241	1377	0.147369648	0.003039688	0.304711365	0.52966458	FAM189B	chr1-155500654-155501154	Intronic
250468	50242	1377	-0.224945544	2.21E-06	0.826624448	0.52966458	FAM189B	chr1-155504150-155504650	Intronic
250469	50243	1377	0.178910845	0.000237252	0.512860782	0.52966458	FAM189B	chr1-155507942-155508442	Intronic
250470	50244	1377	0.242258479	2.80E-07	0.243341025	0.52966458	FAM189B	chr1-155512162-155512662	Intronic
250471	50245	1377	0.229966839	1.24E-06	0.120864132	0.52966458	FAM189B	chr1-155513505-155514005	Intronic
250472	50246	1377	0.167679514	0.000624168	0.022721342	0.52966458	FAM189B	chr1-155514705-155515205	Intronic
250473	50248	1377	0.150610877	0.002394357	0.005716946	0.52966458	FAM189B	chr1-155532818-155533318	Intronic
250474	50250	1377	0.137661642	0.006016433	0.555408381	0.52966458	FAM189B	chr1-155560510-155561010	Intronic
250475	50252	1377	-0.347937618	1.71E-14	0.980159661	0.52966458	FAM189B	chr1-155562329-155562829	Exonic
250476	50253	1377	-0.499785045	3.07E-31	0.989803371	0.52966458	FAM189B	chr1-155562965-155563465	Promoter
250477	50254	1377	0.105784353	0.040877035	0.114368967	0.52966458	FAM189B	chr1-155563631-155564131	Promoter
250478	50256	1377	0.228061163	1.54E-06	0.04793974	0.52966458	FAM189B	chr1-155589142-155589642	Distal
250479	50257	1377	0.294405782	1.89E-10	0.481749893	0.52966458	FAM189B	chr1-155590070-155590570	Distal
250480	50258	1377	0.159306176	0.001229806	0.249479467	0.52966458	FAM189B	chr1-155590932-155591432	Distal
250481	50260	1377	0.102294761	0.048959512	0.253149014	0.52966458	FAM189B	chr1-155594994-155595494	Distal
250482	50265	1377	0.22015639	3.80E-06	0.478638897	0.52966458	FAM189B	chr1-155599973-155600473	Distal
250483	50266	1377	0.185338469	0.000132369	0.023609393	0.52966458	FAM189B	chr1-155607613-155608113	Distal
250484	50268	1377	-0.471523989	1.96E-27	0.995591662	0.52966458	FAM189B	chr1-155609789-155610289	Promoter
250485	50270	1377	-0.299398189	8.59E-11	0.48937061	0.52966458	FAM189B	chr1-155632573-155633073	Distal
250486	50271	1377	-0.145196047	0.003556393	0.212594367	0.52966458	FAM189B	chr1-155637434-155637934	Distal
250487	50272	1377	-0.137135165	0.006234535	0.134169879	0.52966458	FAM189B	chr1-155644917-155645417	Distal
250488	50273	1377	-0.128965816	0.010656282	0.386650508	0.52966458	FAM189B	chr1-155645487-155645987	Distal
250489	50274	1377	-0.216717625	5.55E-06	0.46790343	0.52966458	FAM189B	chr1-155646175-155646675	Distal
250490	50276	1377	-0.217612194	5.03E-06	0.941708738	0.52966458	FAM189B	chr1-155648450-155648950	Distal
250491	50277	1377	-0.17412367	0.00036127	0.915982479	0.52966458	FAM189B	chr1-155651081-155651581	Distal
250492	50278	1377	-0.167182779	0.000650425	0.934023247	0.52966458	FAM189B	chr1-155655173-155655673	Distal
250493	50279	1377	0.280808692	1.49E-09	0.209891725	0.52966458	FAM189B	chr1-155656304-155656804	Distal
250494	50280	1377	0.15656611	0.001523593	0.300193193	0.52966458	FAM189B	chr1-155656977-155657477	Distal
250495	50281	1377	0.166189051	0.000706196	0.383149934	0.52966458	FAM189B	chr1-155658889-155659389	Distal
250496	50282	1377	0.175111493	0.000331565	0.229491746	0.52966458	FAM189B	chr1-155659461-155659961	Exonic
250497	50283	1377	0.140293186	0.005023304	0.090526766	0.52966458	FAM189B	chr1-155660607-155661107	Exonic
250498	50284	1377	0.155533817	0.001649968	0.16244107	0.52966458	FAM189B	chr1-155664572-155665072	Intronic
250499	50286	1377	0.260681551	2.56E-08	0.735723123	0.52966458	FAM189B	chr1-155675691-155676191	Intronic
250500	50289	1377	0.32189219	2.02E-12	0.486622909	0.52966458	FAM189B	chr1-155686418-155686918	Promoter
250501	50291	1377	-0.342602312	4.73E-14	0.981778994	0.52966458	FAM189B	chr1-155688246-155688746	Exonic
250502	50292	1377	-0.503508917	9.09E-32	0.98928894	0.52966458	FAM189B	chr1-155688774-155689274	Promoter
250503	50295	1377	-0.226255671	1.90E-06	0.246794661	0.52966458	FAM189B	chr1-155695957-155696457	Intronic
250504	50297	1377	0.225361318	2.11E-06	0.141209514	0.52966458	FAM189B	chr1-155698971-155699471	Intronic
250505	50298	1377	-0.30896541	1.81E-11	0.828689683	0.52966458	FAM189B	chr1-155712596-155713096	Intronic
250506	50300	1377	0.151556459	0.002231351	0.187253932	0.52966458	FAM189B	chr1-155715016-155715516	Intronic
250507	50302	1377	0.115169117	0.024463227	0.249644686	0.52966458	FAM189B	chr1-155717330-155717830	Intronic
250508	50303	1377	0.226463107	1.86E-06	0.782697835	0.52966458	FAM189B	chr1-155718353-155718853	Intronic
250509	50309	1377	0.160220835	0.001144064	0.185792309	0.52966458	FAM189B	chr1-155725066-155725566	Intronic
250510	50310	1377	0.216354636	5.78E-06	0.380167547	0.52966458	FAM189B	chr1-155725749-155726249	Exonic
250511	50311	1377	0.127582527	0.011630768	0.107281456	0.52966458	FAM189B	chr1-155726353-155726853	Intronic
250512	50312	1377	-0.433337082	7.82E-23	0.977213885	0.52966458	FAM189B	chr1-155729001-155729501	Exonic
250513	50313	1377	0.111415271	0.030193954	0.134754716	0.52966458	FAM189B	chr1-155734889-155735389	Intronic
250514	50314	1377	0.148726524	0.002752499	0.180955903	0.52966458	FAM189B	chr1-155741193-155741693	Distal
250515	50317	1377	-0.341949753	5.34E-14	0.994187302	0.52966458	FAM189B	chr1-155745377-155745877	Distal
250516	50318	1377	0.159431669	0.00121769	0.139484104	0.52966458	FAM189B	chr1-155747593-155748093	Distal
250517	50319	1377	0.144304685	0.003790371	0.198457833	0.52966458	FAM189B	chr1-155753091-155753591	Exonic
250518	49776	1378	-0.186543161	0.000118354	0.932678028	0.711903205	SCAMP3	chr1-154767520-154768020	Intronic
250519	49779	1378	0.214562407	7.03E-06	0.230893289	0.711903205	SCAMP3	chr1-154772587-154773087	Intronic
250520	49780	1378	0.286369241	6.49E-10	0.891807963	0.711903205	SCAMP3	chr1-154773406-154773906	Intronic
250521	49781	1378	0.143699258	0.003957168	0.785100079	0.711903205	SCAMP3	chr1-154773909-154774409	Intronic
250522	49782	1378	-0.136540485	0.006489882	0.870060098	0.711903205	SCAMP3	chr1-154774482-154774982	Intronic
250523	49783	1378	0.343448602	4.03E-14	0.905834665	0.711903205	SCAMP3	chr1-154775558-154776058	Intronic
250524	49786	1378	0.134906758	0.00723993	0.59528244	0.711903205	SCAMP3	chr1-154779450-154779950	Intronic
250525	49788	1378	0.153998685	0.001855712	0.132859393	0.711903205	SCAMP3	chr1-154784767-154785267	Intronic
250526	49789	1378	0.255954688	4.82E-08	0.160935326	0.711903205	SCAMP3	chr1-154785379-154785879	Intronic
250527	49790	1378	0.171009908	0.000471759	0.278344883	0.711903205	SCAMP3	chr1-154788063-154788563	Intronic
250528	49791	1378	-0.139421409	0.005334538	0.030986037	0.711903205	SCAMP3	chr1-154790452-154790952	Intronic
250529	49793	1378	-0.147788926	0.002948128	0.82181996	0.711903205	SCAMP3	chr1-154791738-154792238	Intronic
250530	49796	1378	-0.113917483	0.026260518	0.301927052	0.711903205	SCAMP3	chr1-154794643-154795143	Intronic
250531	49803	1378	-0.133721126	0.007831368	0.076822054	0.711903205	SCAMP3	chr1-154800910-154801410	Intronic
250532	49806	1378	-0.125325703	0.013387539	0.310097873	0.711903205	SCAMP3	chr1-154803440-154803940	Intronic
250533	49813	1378	0.165455021	0.000750059	0.356335672	0.711903205	SCAMP3	chr1-154812562-154813062	Intronic
250534	49814	1378	-0.147785108	0.002948961	0.876545875	0.711903205	SCAMP3	chr1-154813114-154813614	Intronic
250535	49815	1378	0.127112447	0.011979396	0.73267033	0.711903205	SCAMP3	chr1-154813741-154814241	Intronic
250536	49818	1378	-0.139111141	0.00544944	0.019265828	0.711903205	SCAMP3	chr1-154817365-154817865	Intronic
250537	49822	1378	-0.117595663	0.021275912	0.121915524	0.711903205	SCAMP3	chr1-154822149-154822649	Intronic
250538	49829	1378	0.113960672	0.026196587	0.69724967	0.711903205	SCAMP3	chr1-154831324-154831824	Intronic
250539	49831	1378	-0.150556609	0.002404038	0.899117018	0.711903205	SCAMP3	chr1-154833148-154833648	Intronic
250540	49841	1378	0.257682826	3.83E-08	0.892283906	0.711903205	SCAMP3	chr1-154845737-154846237	Intronic
250541	49843	1378	0.219086658	4.27E-06	0.98258068	0.711903205	SCAMP3	chr1-154846830-154847330	Intronic
250542	49845	1378	-0.185806443	0.000126748	0.977199804	0.711903205	SCAMP3	chr1-154847905-154848405	Intronic
250543	49846	1378	-0.132492606	0.008488687	0.879713195	0.711903205	SCAMP3	chr1-154848917-154849417	Intronic
250544	49847	1378	-0.121029884	0.017378817	0.713807223	0.711903205	SCAMP3	chr1-154849527-154850027	Intronic
250545	49860	1378	-0.1216512	0.016744213	0.790237821	0.711903205	SCAMP3	chr1-154863528-154864028	Intronic
250546	49869	1378	0.298018873	1.07E-10	0.962489697	0.711903205	SCAMP3	chr1-154869350-154869850	Exonic
250547	49870	1378	-0.102872743	0.047536113	0.99576439	0.711903205	SCAMP3	chr1-154870140-154870640	Promoter
250548	49872	1378	-0.121293235	0.017107851	0.232699431	0.711903205	SCAMP3	chr1-154877662-154878162	Distal
250549	49873	1378	-0.154205229	0.001826735	0.96797008	0.711903205	SCAMP3	chr1-154878412-154878912	Distal
250550	49879	1378	0.153757412	0.001890107	0.385212353	0.711903205	SCAMP3	chr1-154895924-154896424	Distal
250551	49880	1378	0.393573244	1.23E-18	0.968473247	0.711903205	SCAMP3	chr1-154896574-154897074	Distal
250552	49881	1378	-0.110307918	0.032084658	0.532781853	0.711903205	SCAMP3	chr1-154897837-154898337	Distal
250553	49886	1378	-0.103918839	0.045047833	0.021861453	0.711903205	SCAMP3	chr1-154914477-154914977	Distal
250554	49887	1378	0.282705189	1.12E-09	0.862666557	0.711903205	SCAMP3	chr1-154924519-154925019	Exonic
250555	49888	1378	0.201536016	2.75E-05	0.441314466	0.711903205	SCAMP3	chr1-154925073-154925573	Intronic
250556	49892	1378	-0.140499509	0.004951983	0.96867977	0.711903205	SCAMP3	chr1-154936237-154936737	Intronic
250557	49893	1378	-0.130861754	0.009436449	0.995203022	0.711903205	SCAMP3	chr1-154936746-154937246	Promoter
250558	49898	1378	0.313750582	8.15E-12	0.874306973	0.711903205	SCAMP3	chr1-154940463-154940963	Distal
250559	49903	1378	0.30551648	3.20E-11	0.913512646	0.711903205	SCAMP3	chr1-154946085-154946585	Exonic
250560	49905	1378	0.152803694	0.002031529	0.151716868	0.711903205	SCAMP3	chr1-154952222-154952722	Intronic
250561	49906	1378	0.313687023	8.24E-12	0.805310283	0.711903205	SCAMP3	chr1-154953455-154953955	Exonic
250562	49907	1378	-0.118095365	0.020665674	0.677484431	0.711903205	SCAMP3	chr1-154954448-154954948	Intronic
250563	49909	1378	-0.188178578	0.000101565	0.964939817	0.711903205	SCAMP3	chr1-154955607-154956107	Intronic
250564	49910	1378	0.106358359	0.039662594	0.937977234	0.711903205	SCAMP3	chr1-154956526-154957026	Promoter
250565	49916	1378	-0.103407481	0.046252124	0.978669876	0.711903205	SCAMP3	chr1-154961529-154962029	Intronic
250566	49921	1378	-0.131376725	0.009127801	0.198523545	0.711903205	SCAMP3	chr1-154966165-154966665	Exonic
250567	49926	1378	-0.195834356	4.87E-05	0.726115086	0.711903205	SCAMP3	chr1-154971460-154971960	Intronic
250568	49927	1378	0.166728339	0.000675439	0.838752072	0.711903205	SCAMP3	chr1-154972565-154973065	Promoter
250569	49928	1378	-0.11062079	0.031540391	0.96320502	0.711903205	SCAMP3	chr1-154973556-154974056	Promoter
250570	49930	1378	-0.108007851	0.036332957	0.903061617	0.711903205	SCAMP3	chr1-154974966-154975466	Promoter
250571	49932	1378	0.116241723	0.023008058	0.091896393	0.711903205	SCAMP3	chr1-154976602-154977102	Intronic
250572	49933	1378	-0.146591719	0.003216353	0.160244411	0.711903205	SCAMP3	chr1-154978400-154978900	Exonic
250573	49936	1378	-0.104146171	0.044520421	0.995753126	0.711903205	SCAMP3	chr1-154982988-154983488	Promoter
250574	49937	1378	-0.145767042	0.003413507	0.725617552	0.711903205	SCAMP3	chr1-154983872-154984372	Intronic
250575	49938	1378	-0.149680245	0.00256562	0.870868356	0.711903205	SCAMP3	chr1-154984373-154984873	Intronic
250576	49944	1378	-0.11108746	0.030743813	0.043708824	0.711903205	SCAMP3	chr1-154994462-154994962	Distal
250577	49952	1378	-0.11059485	0.031585079	0.975343909	0.711903205	SCAMP3	chr1-155001186-155001686	Promoter
250578	49960	1378	-0.155571281	0.001645204	0.921658121	0.711903205	SCAMP3	chr1-155006734-155007234	Intronic
250579	49961	1378	0.138931666	0.005516804	0.929751027	0.711903205	SCAMP3	chr1-155007485-155007985	Intronic
250580	49962	1378	0.113971041	0.026181444	0.894737781	0.711903205	SCAMP3	chr1-155008052-155008552	Intronic
250581	49980	1378	-0.109394171	0.03371941	0.982376034	0.711903205	SCAMP3	chr1-155044809-155045309	Intronic
250582	49986	1378	-0.117509083	0.02138335	0.903541315	0.711903205	SCAMP3	chr1-155061404-155061904	Exonic
250583	49993	1378	-0.118242911	0.020488898	0.25407837	0.711903205	SCAMP3	chr1-155068536-155069036	Intronic
250584	49995	1378	-0.225871367	1.99E-06	0.959637795	0.711903205	SCAMP3	chr1-155070797-155071297	Intronic
250585	49999	1378	-0.19651879	4.55E-05	0.974023097	0.711903205	SCAMP3	chr1-155078558-155079058	Intronic
250586	50000	1378	-0.164923323	0.000783437	0.918002655	0.711903205	SCAMP3	chr1-155079465-155079965	Intronic
250587	50001	1378	-0.145300181	0.003530037	0.795502293	0.711903205	SCAMP3	chr1-155080144-155080644	Intronic
250588	50003	1378	-0.141139333	0.00473706	0.921175607	0.711903205	SCAMP3	chr1-155081670-155082170	Intronic
250589	50004	1378	-0.145586001	0.003458305	0.86544993	0.711903205	SCAMP3	chr1-155082571-155083071	Intronic
250590	50006	1378	-0.153743673	0.001892074	0.870136137	0.711903205	SCAMP3	chr1-155083981-155084481	Intronic
250591	50007	1378	-0.134062939	0.007656629	0.991486537	0.711903205	SCAMP3	chr1-155084648-155085148	Intronic
250592	50009	1378	-0.141655808	0.00456968	0.9282772	0.711903205	SCAMP3	chr1-155085947-155086447	Exonic
250593	50019	1378	-0.243958222	2.26E-07	0.944974626	0.711903205	SCAMP3	chr1-155094248-155094748	Distal
250594	50020	1378	-0.164183636	0.000832208	0.155342294	0.711903205	SCAMP3	chr1-155094813-155095313	Distal
250595	50028	1378	-0.134573364	0.007402124	0.867425985	0.711903205	SCAMP3	chr1-155124664-155125164	Distal
250596	50029	1378	-0.153944033	0.001863479	0.895432451	0.711903205	SCAMP3	chr1-155125271-155125771	Promoter
250597	50030	1378	-0.134077285	0.007649302	0.993032648	0.711903205	SCAMP3	chr1-155126053-155126553	Promoter
250598	50031	1378	-0.130394875	0.009724359	0.998006109	0.711903205	SCAMP3	chr1-155127009-155127509	Promoter
250599	50032	1378	-0.128136375	0.01123166	0.987704341	0.711903205	SCAMP3	chr1-155127613-155128113	Exonic
250600	50033	1378	-0.113083688	0.027520729	0.879501039	0.711903205	SCAMP3	chr1-155128157-155128657	Intronic
250601	50035	1378	-0.125234972	0.013462891	0.82695958	0.711903205	SCAMP3	chr1-155129730-155130230	Intronic
250602	50036	1378	-0.127356417	0.011797216	0.342145629	0.711903205	SCAMP3	chr1-155130528-155131028	Intronic
250603	50041	1378	-0.106074224	0.040259336	0.89051062	0.711903205	SCAMP3	chr1-155136436-155136936	Exonic
250604	50042	1378	-0.109969859	0.032681719	0.735282853	0.711903205	SCAMP3	chr1-155136951-155137451	Intronic
250605	50044	1378	-0.190519226	8.14E-05	0.986344102	0.711903205	SCAMP3	chr1-155140291-155140791	Promoter
250606	50045	1378	-0.108663234	0.035077294	0.014521419	0.711903205	SCAMP3	chr1-155142238-155142738	Promoter
250607	50048	1378	0.266420528	1.17E-08	0.892916619	0.711903205	SCAMP3	chr1-155166440-155166940	Distal
250608	50049	1378	-0.171570571	0.000449802	0.968222602	0.711903205	SCAMP3	chr1-155167199-155167699	Distal
250609	50050	1378	-0.138667027	0.005617571	0.982246488	0.711903205	SCAMP3	chr1-155167779-155168279	Distal
250610	50053	1378	-0.110802477	0.031227867	0.431478314	0.711903205	SCAMP3	chr1-155170749-155171249	Exonic
250611	50055	1378	-0.194562444	5.51E-05	0.943234196	0.711903205	SCAMP3	chr1-155172613-155173113	Promoter
250612	50056	1378	-0.162544878	0.000950186	0.981814666	0.711903205	SCAMP3	chr1-155173134-155173634	Promoter
250613	50057	1378	-0.233070322	8.56E-07	0.960557764	0.711903205	SCAMP3	chr1-155173638-155174138	Exonic
250614	50058	1378	-0.206885019	1.59E-05	0.961902044	0.711903205	SCAMP3	chr1-155174275-155174775	Intronic
250615	50059	1378	-0.175032579	0.000333852	0.890086308	0.711903205	SCAMP3	chr1-155175146-155175646	Exonic
250616	50060	1378	-0.180399387	0.000207663	0.916485646	0.711903205	SCAMP3	chr1-155175844-155176344	Exonic
250617	50061	1378	-0.18247405	0.000172147	0.949298477	0.711903205	SCAMP3	chr1-155176529-155177029	Intronic
250618	50076	1378	-0.154139716	0.001835889	0.609252817	0.711903205	SCAMP3	chr1-155191992-155192492	Exonic
250619	50080	1378	0.188385511	9.96E-05	0.989233554	0.711903205	SCAMP3	chr1-155194668-155195168	Promoter
250620	50081	1378	-0.109186823	0.034100286	0.769109527	0.711903205	SCAMP3	chr1-155195222-155195722	Distal
250621	50082	1378	0.433213687	8.08E-23	0.984154953	0.711903205	SCAMP3	chr1-155196046-155196546	Exonic
250622	50083	1378	0.26720362	1.05E-08	0.917816784	0.711903205	SCAMP3	chr1-155197206-155197706	Exonic
250623	50088	1378	0.262661649	1.96E-08	0.501205346	0.711903205	SCAMP3	chr1-155201847-155202347	Exonic
250624	50089	1378	0.191773641	7.22E-05	0.585136503	0.711903205	SCAMP3	chr1-155202601-155203101	Exonic
250625	50090	1378	0.176862877	0.000284423	0.37898473	0.711903205	SCAMP3	chr1-155203516-155204016	Intronic
250626	50092	1378	0.191917643	7.12E-05	0.402631673	0.711903205	SCAMP3	chr1-155205441-155205941	Intronic
250627	50094	1378	-0.190274426	8.33E-05	0.954764779	0.711903205	SCAMP3	chr1-155206783-155207283	Promoter
250628	50095	1378	-0.217916955	4.87E-06	0.923669848	0.711903205	SCAMP3	chr1-155207677-155208177	Promoter
250629	50097	1378	-0.124257786	0.014296348	0.977034585	0.711903205	SCAMP3	chr1-155208968-155209468	Promoter
250630	50103	1378	-0.11050565	0.031739408	0.303166193	0.711903205	SCAMP3	chr1-155217523-155218023	Distal
250631	50105	1378	-0.216149575	5.91E-06	0.940118507	0.711903205	SCAMP3	chr1-155218811-155219311	Distal
250632	50106	1378	-0.141368196	0.00466237	0.921865583	0.711903205	SCAMP3	chr1-155219435-155219935	Distal
250633	50107	1378	-0.105015471	0.042555236	0.56521731	0.711903205	SCAMP3	chr1-155220038-155220538	Distal
250634	50113	1378	-0.123656704	0.014831415	0.926194128	0.711903205	SCAMP3	chr1-155226490-155226990	Distal
250635	50114	1378	-0.170193299	0.000505549	0.998161002	0.711903205	SCAMP3	chr1-155227333-155227833	Distal
250636	50115	1378	-0.155625211	0.001638376	0.918229831	0.711903205	SCAMP3	chr1-155227861-155228361	Distal
250637	50119	1378	0.163578394	0.000874164	0.866486303	0.711903205	SCAMP3	chr1-155232276-155232776	Distal
250638	50124	1378	-0.160587155	0.00111128	0.952728645	0.711903205	SCAMP3	chr1-155241017-155241517	Exonic
250639	50127	1378	-0.135609227	0.006908851	0.837324244	0.711903205	SCAMP3	chr1-155243104-155243604	Intronic
250640	50128	1378	-0.132408175	0.008535762	0.960425401	0.711903205	SCAMP3	chr1-155243680-155244180	Intronic
250641	50129	1378	-0.225807632	2.00E-06	0.99571276	0.711903205	SCAMP3	chr1-155244418-155244918	Promoter
250642	50134	1378	-0.185698325	0.000128028	0.99024458	0.711903205	SCAMP3	chr1-155250633-155251133	Exonic
250643	50137	1378	-0.130058232	0.009936996	0.783252633	0.711903205	SCAMP3	chr1-155253152-155253652	Exonic
250644	50138	1378	-0.144225454	0.003811858	0.861348561	0.711903205	SCAMP3	chr1-155254141-155254641	Intronic
250645	50140	1378	-0.176430324	0.000295457	0.985890689	0.711903205	SCAMP3	chr1-155255243-155255743	Promoter
250646	50141	1378	-0.137744572	0.005982573	0.876515836	0.711903205	SCAMP3	chr1-155255804-155256304	Promoter
250647	50146	1378	-0.107080352	0.03817478	0.582949231	0.711903205	SCAMP3	chr1-155262731-155263231	Promoter
250648	50148	1378	-0.154685665	0.00176099	0.842897562	0.711903205	SCAMP3	chr1-155272707-155273207	Intronic
250649	50149	1378	-0.166570872	0.000684273	0.989048621	0.711903205	SCAMP3	chr1-155273264-155273764	Exonic
250650	50151	1378	-0.14289482	0.004189054	0.997836197	0.711903205	SCAMP3	chr1-155277045-155277545	Promoter
250651	50152	1378	-0.180725975	0.000201642	0.890926483	0.711903205	SCAMP3	chr1-155277749-155278249	Intronic
250652	50153	1378	-0.156542901	0.001526315	0.910516177	0.711903205	SCAMP3	chr1-155278323-155278823	Promoter
250653	50154	1378	-0.124293202	0.014265236	0.847907635	0.711903205	SCAMP3	chr1-155279239-155279739	Promoter
250654	50158	1378	-0.184093274	0.000148457	0.846354015	0.711903205	SCAMP3	chr1-155289680-155290180	Exonic
250655	50160	1378	-0.139809807	0.005193849	0.622643989	0.711903205	SCAMP3	chr1-155291307-155291807	Intronic
250656	50162	1378	0.115019841	0.024671778	0.511104394	0.711903205	SCAMP3	chr1-155301900-155302400	Promoter
250657	50163	1378	-0.132336254	0.008576063	0.802942772	0.711903205	SCAMP3	chr1-155304400-155304900	Distal
250658	50167	1378	-0.117183532	0.021789952	0.998525234	0.711903205	SCAMP3	chr1-155308468-155308968	Promoter
250659	50172	1378	-0.19315888	6.31E-05	0.781083197	0.711903205	SCAMP3	chr1-155319988-155320488	Promoter
250660	50173	1378	-0.275556599	3.20E-09	0.980436591	0.711903205	SCAMP3	chr1-155320637-155321137	Promoter
250661	50174	1378	-0.195688045	4.94E-05	0.849341096	0.711903205	SCAMP3	chr1-155321583-155322083	Exonic
250662	50175	1378	-0.125636025	0.013132605	0.843118167	0.711903205	SCAMP3	chr1-155322136-155322636	Exonic
250663	50180	1378	-0.138999714	0.005491219	0.720041417	0.711903205	SCAMP3	chr1-155325564-155326064	Promoter
250664	50181	1378	-0.157729673	0.00139174	0.75352545	0.711903205	SCAMP3	chr1-155326409-155326909	Exonic
250665	50182	1378	-0.123513963	0.014960906	0.521318859	0.711903205	SCAMP3	chr1-155327454-155327954	Intronic
250666	50183	1378	-0.136693159	0.006423313	0.730075644	0.711903205	SCAMP3	chr1-155328011-155328511	Exonic
250667	50184	1378	-0.111712196	0.029702864	0.695018277	0.711903205	SCAMP3	chr1-155328908-155329408	Intronic
250668	50185	1378	-0.103538642	0.045941155	0.518895024	0.711903205	SCAMP3	chr1-155329978-155330478	Intronic
250669	50186	1378	-0.133277191	0.008063822	0.204358773	0.711903205	SCAMP3	chr1-155330861-155331361	Exonic
250670	50191	1378	-0.103905614	0.045078684	0.433705952	0.711903205	SCAMP3	chr1-155334893-155335393	Distal
250671	50214	1378	0.106714945	0.038922285	0.104472736	0.711903205	SCAMP3	chr1-155437307-155437807	Intronic
250672	50221	1378	-0.123588487	0.014893277	0.399116079	0.711903205	SCAMP3	chr1-155463824-155464324	Intronic
250673	50222	1378	-0.109393845	0.033720025	0.291629977	0.711903205	SCAMP3	chr1-155466932-155467432	Intronic
250674	50227	1378	-0.104790606	0.043057156	0.952999003	0.711903205	SCAMP3	chr1-155472405-155472905	Intronic
250675	50231	1378	-0.102704696	0.047946783	0.255614154	0.711903205	SCAMP3	chr1-155475557-155476057	Intronic
250676	50235	1378	0.271068484	6.08E-09	0.882855169	0.711903205	SCAMP3	chr1-155481452-155481952	Exonic
250677	50240	1378	-0.114796272	0.024987582	0.864575022	0.711903205	SCAMP3	chr1-155499984-155500484	Intronic
250678	50243	1378	-0.109664215	0.033229834	0.512860782	0.711903205	SCAMP3	chr1-155507942-155508442	Intronic
250679	50247	1378	-0.102764426	0.047800125	0.187199485	0.711903205	SCAMP3	chr1-155527627-155528127	Intronic
250680	50250	1378	-0.125998382	0.012840623	0.555408381	0.711903205	SCAMP3	chr1-155560510-155561010	Intronic
250681	50251	1378	-0.133081608	0.008167991	0.830015189	0.711903205	SCAMP3	chr1-155561786-155562286	Intronic
250682	50253	1378	-0.114849312	0.024912263	0.989803371	0.711903205	SCAMP3	chr1-155562965-155563465	Promoter
250683	50257	1378	-0.137148853	0.006228739	0.481749893	0.711903205	SCAMP3	chr1-155590070-155590570	Distal
250684	50259	1378	-0.184207879	0.000146905	0.860140398	0.711903205	SCAMP3	chr1-155591782-155592282	Distal
250685	50261	1378	-0.196922499	4.37E-05	0.961452386	0.711903205	SCAMP3	chr1-155596048-155596548	Distal
250686	50264	1378	-0.227647875	1.62E-06	0.958303841	0.711903205	SCAMP3	chr1-155598854-155599354	Distal
250687	50265	1378	-0.113300855	0.027187277	0.478638897	0.711903205	SCAMP3	chr1-155599973-155600473	Distal
250688	50268	1378	-0.200491723	3.06E-05	0.995591662	0.711903205	SCAMP3	chr1-155609789-155610289	Promoter
250689	50274	1378	-0.108472023	0.035440517	0.46790343	0.711903205	SCAMP3	chr1-155646175-155646675	Distal
250690	50276	1378	-0.193586015	6.06E-05	0.941708738	0.711903205	SCAMP3	chr1-155648450-155648950	Distal
250691	50277	1378	-0.135318874	0.007043908	0.915982479	0.711903205	SCAMP3	chr1-155651081-155651581	Distal
250692	50278	1378	-0.193387873	6.18E-05	0.934023247	0.711903205	SCAMP3	chr1-155655173-155655673	Distal
250693	50284	1378	-0.123702654	0.014790259	0.16244107	0.711903205	SCAMP3	chr1-155664572-155665072	Intronic
250694	50286	1378	-0.12684991	0.012177782	0.735723123	0.711903205	SCAMP3	chr1-155675691-155676191	Intronic
250695	50289	1378	-0.169014495	0.000558286	0.486622909	0.711903205	SCAMP3	chr1-155686418-155686918	Promoter
250696	50290	1378	-0.171416463	0.00045574	0.808483235	0.711903205	SCAMP3	chr1-155687702-155688202	Promoter
250697	50291	1378	-0.114852084	0.024908474	0.981778994	0.711903205	SCAMP3	chr1-155688246-155688746	Exonic
250698	50292	1378	-0.108145329	0.036066406	0.98928894	0.711903205	SCAMP3	chr1-155688774-155689274	Promoter
250699	50293	1378	-0.110591632	0.0315906	0.629330657	0.711903205	SCAMP3	chr1-155689385-155689885	Promoter
250700	50300	1378	-0.122223383	0.016178662	0.187253932	0.711903205	SCAMP3	chr1-155715016-155715516	Intronic
250701	50303	1378	-0.170975546	0.00047313	0.782697835	0.711903205	SCAMP3	chr1-155718353-155718853	Intronic
250702	50304	1378	-0.177259135	0.000274658	0.916616131	0.711903205	SCAMP3	chr1-155718878-155719378	Intronic
250703	50309	1378	-0.12655219	0.012406016	0.185792309	0.711903205	SCAMP3	chr1-155725066-155725566	Intronic
250704	50312	1378	-0.12198414	0.016412969	0.977213885	0.711903205	SCAMP3	chr1-155729001-155729501	Exonic
250705	50317	1378	-0.236796091	5.47E-07	0.994187302	0.711903205	SCAMP3	chr1-155745377-155745877	Distal
250706	49786	1379	0.260910404	2.48E-08	0.59528244	0.496963468	CLK2	chr1-154779450-154779950	Intronic
250707	49787	1379	0.174710251	0.000343336	0.575776294	0.496963468	CLK2	chr1-154782195-154782695	Intronic
250708	49788	1379	0.121028696	0.017380023	0.132859393	0.496963468	CLK2	chr1-154784767-154785267	Intronic
250709	49789	1379	0.107335895	0.037660483	0.160935326	0.496963468	CLK2	chr1-154785379-154785879	Intronic
250710	49790	1379	0.130261706	0.009807938	0.278344883	0.496963468	CLK2	chr1-154788063-154788563	Intronic
250711	49795	1379	0.138342926	0.005743289	0.091615709	0.496963468	CLK2	chr1-154792974-154793474	Intronic
250712	49800	1379	0.112460869	0.028493492	0.013500067	0.496963468	CLK2	chr1-154798750-154799250	Intronic
250713	49808	1379	0.275002993	3.47E-09	0.861279094	0.496963468	CLK2	chr1-154806790-154807290	Intronic
250714	49812	1379	0.171713869	0.000444345	0.268477753	0.496963468	CLK2	chr1-154809945-154810445	Intronic
250715	49813	1379	0.124709009	0.013905956	0.356335672	0.496963468	CLK2	chr1-154812562-154813062	Intronic
250716	49820	1379	0.183706855	0.000153813	0.494243626	0.496963468	CLK2	chr1-154819960-154820460	Intronic
250717	49821	1379	0.118355593	0.020355177	0.123250417	0.496963468	CLK2	chr1-154820468-154820968	Intronic
250718	49829	1379	0.283384691	1.02E-09	0.69724967	0.496963468	CLK2	chr1-154831324-154831824	Intronic
250719	49840	1379	0.104926763	0.042752641	0.838393472	0.496963468	CLK2	chr1-154845070-154845570	Intronic
250720	49841	1379	0.13056933	0.009615987	0.892283906	0.496963468	CLK2	chr1-154845737-154846237	Intronic
250721	49845	1379	-0.210616878	1.07E-05	0.977199804	0.496963468	CLK2	chr1-154847905-154848405	Intronic
250722	49850	1379	0.108611641	0.035174859	0.448712701	0.496963468	CLK2	chr1-154855976-154856476	Intronic
250723	49856	1379	0.154396025	0.001800356	0.364066223	0.496963468	CLK2	chr1-154860645-154861145	Intronic
250724	49857	1379	0.202930921	2.39E-05	0.377886401	0.496963468	CLK2	chr1-154861292-154861792	Intronic
250725	49866	1379	0.159364494	0.001224161	0.953091	0.496963468	CLK2	chr1-154867006-154867506	Intronic
250726	49867	1379	0.115200692	0.024419006	0.845076386	0.496963468	CLK2	chr1-154867893-154868393	Exonic
250727	49869	1379	0.188061988	0.000102681	0.962489697	0.496963468	CLK2	chr1-154869350-154869850	Exonic
250728	49873	1379	-0.167707919	0.000622686	0.96797008	0.496963468	CLK2	chr1-154878412-154878912	Distal
250729	49879	1379	0.175473942	0.000321254	0.385212353	0.496963468	CLK2	chr1-154895924-154896424	Distal
250730	49880	1379	0.308584076	1.93E-11	0.968473247	0.496963468	CLK2	chr1-154896574-154897074	Distal
250731	49884	1379	0.132866062	0.008284105	0.466691512	0.496963468	CLK2	chr1-154911655-154912155	Distal
250732	49887	1379	0.288442105	4.74E-10	0.862666557	0.496963468	CLK2	chr1-154924519-154925019	Exonic
250733	49889	1379	0.141838332	0.004511779	0.150048721	0.496963468	CLK2	chr1-154932073-154932573	Intronic
250734	49896	1379	0.157603649	0.001405462	0.27249839	0.496963468	CLK2	chr1-154939057-154939557	Distal
250735	49897	1379	0.246904465	1.56E-07	0.162982725	0.496963468	CLK2	chr1-154939856-154940356	Distal
250736	49898	1379	0.30789189	2.17E-11	0.874306973	0.496963468	CLK2	chr1-154940463-154940963	Distal
250737	49899	1379	0.283146074	1.05E-09	0.831914266	0.496963468	CLK2	chr1-154941337-154941837	Distal
250738	49900	1379	0.49548082	1.23E-30	0.777505647	0.496963468	CLK2	chr1-154942361-154942861	Distal
250739	49901	1379	0.107753079	0.036830091	0.847207333	0.496963468	CLK2	chr1-154943701-154944201	Distal
250740	49902	1379	0.139142703	0.005437614	0.271382224	0.496963468	CLK2	chr1-154944378-154944878	Exonic
250741	49903	1379	0.287726841	5.28E-10	0.913512646	0.496963468	CLK2	chr1-154946085-154946585	Exonic
250742	49906	1379	0.257730908	3.81E-08	0.805310283	0.496963468	CLK2	chr1-154953455-154953955	Exonic
250743	49910	1379	0.154574399	0.001776055	0.937977234	0.496963468	CLK2	chr1-154956526-154957026	Promoter
250744	49913	1379	-0.115505224	0.023998605	0.239763474	0.496963468	CLK2	chr1-154958527-154959027	Exonic
250745	49915	1379	-0.122985151	0.015449969	0.646331298	0.496963468	CLK2	chr1-154960476-154960976	Intronic
250746	49924	1379	0.123982311	0.01453983	0.792119063	0.496963468	CLK2	chr1-154969912-154970412	Exonic
250747	49925	1379	0.21424945	7.27E-06	0.986459567	0.496963468	CLK2	chr1-154970545-154971045	Intronic
250748	49927	1379	0.107072462	0.038191016	0.838752072	0.496963468	CLK2	chr1-154972565-154973065	Promoter
250749	49928	1379	0.209368473	1.23E-05	0.96320502	0.496963468	CLK2	chr1-154973556-154974056	Promoter
250750	49930	1379	0.221015906	3.45E-06	0.903061617	0.496963468	CLK2	chr1-154974966-154975466	Promoter
250751	49931	1379	0.299934721	7.88E-11	0.832840806	0.496963468	CLK2	chr1-154975514-154976014	Promoter
250752	49932	1379	0.106502568	0.039362012	0.091896393	0.496963468	CLK2	chr1-154976602-154977102	Intronic
250753	49947	1379	0.176824611	0.000285387	0.323101345	0.496963468	CLK2	chr1-154997301-154997801	Distal
250754	49950	1379	0.147695405	0.002968306	0.857366412	0.496963468	CLK2	chr1-154999916-155000416	Distal
250755	49956	1379	-0.13758499	0.006047838	0.975879931	0.496963468	CLK2	chr1-155003910-155004410	Intronic
250756	49957	1379	-0.182119915	0.000177773	0.992743515	0.496963468	CLK2	chr1-155004941-155005441	Intronic
250757	49961	1379	0.193791683	5.94E-05	0.929751027	0.496963468	CLK2	chr1-155007485-155007985	Intronic
250758	49962	1379	0.332671848	2.97E-13	0.894737781	0.496963468	CLK2	chr1-155008052-155008552	Intronic
250759	49964	1379	0.188628973	9.73E-05	0.47577573	0.496963468	CLK2	chr1-155010119-155010619	Exonic
250760	49966	1379	-0.126933913	0.012114132	0.839488047	0.496963468	CLK2	chr1-155011446-155011946	Intronic
250761	49967	1379	-0.240027824	3.69E-07	0.988931278	0.496963468	CLK2	chr1-155012031-155012531	Intronic
250762	49973	1379	0.316353436	5.24E-12	0.873842295	0.496963468	CLK2	chr1-155016904-155017404	Exonic
250763	49980	1379	-0.137842106	0.005942919	0.982376034	0.496963468	CLK2	chr1-155044809-155045309	Intronic
250764	49987	1379	0.144219776	0.003813417	0.74663132	0.496963468	CLK2	chr1-155062623-155063123	Promoter
250765	49988	1379	0.37542158	6.59E-17	0.917631851	0.496963468	CLK2	chr1-155063450-155063950	Promoter
250766	49989	1379	0.14199254	0.004463261	0.782296992	0.496963468	CLK2	chr1-155063977-155064477	Intronic
250767	49994	1379	-0.115766391	0.023643694	0.770822733	0.496963468	CLK2	chr1-155069782-155070282	Intronic
250768	49996	1379	0.220147333	3.80E-06	0.213250549	0.496963468	CLK2	chr1-155071679-155072179	Intronic
250769	49997	1379	0.11235799	0.028657689	0.228677855	0.496963468	CLK2	chr1-155073017-155073517	Intronic
250770	49999	1379	-0.128384782	0.011056419	0.974023097	0.496963468	CLK2	chr1-155078558-155079058	Intronic
250771	50013	1379	-0.109748326	0.033078263	0.51724753	0.496963468	CLK2	chr1-155088848-155089348	Distal
250772	50015	1379	-0.107631708	0.037070181	0.960326833	0.496963468	CLK2	chr1-155091393-155091893	Distal
250773	50016	1379	-0.107723397	0.0368885	0.818295918	0.496963468	CLK2	chr1-155091955-155092455	Distal
250774	50018	1379	-0.201554916	2.75E-05	0.86189491	0.496963468	CLK2	chr1-155093445-155093945	Distal
250775	50019	1379	-0.206192605	1.71E-05	0.944974626	0.496963468	CLK2	chr1-155094248-155094748	Distal
250776	50021	1379	0.269831229	7.24E-09	0.020248692	0.496963468	CLK2	chr1-155102237-155102737	Distal
250777	50029	1379	-0.168161822	0.000599572	0.895432451	0.496963468	CLK2	chr1-155125271-155125771	Promoter
250778	50030	1379	-0.167920664	0.000611763	0.993032648	0.496963468	CLK2	chr1-155126053-155126553	Promoter
250779	50031	1379	-0.189230771	9.20E-05	0.998006109	0.496963468	CLK2	chr1-155127009-155127509	Promoter
250780	50032	1379	-0.144103383	0.003845207	0.987704341	0.496963468	CLK2	chr1-155127613-155128113	Exonic
250781	50033	1379	-0.131302123	0.009171725	0.879501039	0.496963468	CLK2	chr1-155128157-155128657	Intronic
250782	50034	1379	-0.175086513	0.000332291	0.975348602	0.496963468	CLK2	chr1-155128851-155129351	Intronic
250783	50039	1379	0.220614367	3.61E-06	0.905837481	0.496963468	CLK2	chr1-155135028-155135528	Promoter
250784	50044	1379	-0.14031211	0.00501672	0.986344102	0.496963468	CLK2	chr1-155140291-155140791	Promoter
250785	50048	1379	0.237227507	5.19E-07	0.892916619	0.496963468	CLK2	chr1-155166440-155166940	Distal
250786	50049	1379	-0.142639126	0.004265065	0.968222602	0.496963468	CLK2	chr1-155167199-155167699	Distal
250787	50057	1379	-0.234632813	7.10E-07	0.960557764	0.496963468	CLK2	chr1-155173638-155174138	Exonic
250788	50058	1379	-0.247954088	1.37E-07	0.961902044	0.496963468	CLK2	chr1-155174275-155174775	Intronic
250789	50059	1379	-0.206187678	1.71E-05	0.890086308	0.496963468	CLK2	chr1-155175146-155175646	Exonic
250790	50060	1379	-0.200452038	3.07E-05	0.916485646	0.496963468	CLK2	chr1-155175844-155176344	Exonic
250791	50061	1379	-0.106969804	0.038399768	0.949298477	0.496963468	CLK2	chr1-155176529-155177029	Intronic
250792	50064	1379	0.256703053	4.37E-08	0.5959696	0.496963468	CLK2	chr1-155178731-155179231	Intronic
250793	50071	1379	0.287151628	5.77E-10	0.785877359	0.496963468	CLK2	chr1-155185356-155185856	Intronic
250794	50079	1379	0.183507329	0.000156644	0.856635131	0.496963468	CLK2	chr1-155194126-155194626	Promoter
250795	50080	1379	0.23675646	5.50E-07	0.989233554	0.496963468	CLK2	chr1-155194668-155195168	Promoter
250796	50082	1379	0.303645089	4.34E-11	0.984154953	0.496963468	CLK2	chr1-155196046-155196546	Exonic
250797	50083	1379	0.275863949	3.07E-09	0.917816784	0.496963468	CLK2	chr1-155197206-155197706	Exonic
250798	50085	1379	0.125704887	0.013076765	0.248484399	0.496963468	CLK2	chr1-155199184-155199684	Intronic
250799	50088	1379	0.173026998	0.000397134	0.501205346	0.496963468	CLK2	chr1-155201847-155202347	Exonic
250800	50089	1379	0.210658662	1.07E-05	0.585136503	0.496963468	CLK2	chr1-155202601-155203101	Exonic
250801	50090	1379	0.177014757	0.000280638	0.37898473	0.496963468	CLK2	chr1-155203516-155204016	Intronic
250802	50091	1379	0.117262589	0.021690767	0.505101131	0.496963468	CLK2	chr1-155204555-155205055	Intronic
250803	50092	1379	0.143285783	0.0040749	0.402631673	0.496963468	CLK2	chr1-155205441-155205941	Intronic
250804	50093	1379	0.168065836	0.00060441	0.44067612	0.496963468	CLK2	chr1-155206056-155206556	Exonic
250805	50096	1379	0.155819224	0.001614118	0.970284082	0.496963468	CLK2	chr1-155208393-155208893	Promoter
250806	50105	1379	-0.193953417	5.85E-05	0.940118507	0.496963468	CLK2	chr1-155218811-155219311	Distal
250807	50106	1379	-0.128203582	0.01118414	0.921865583	0.496963468	CLK2	chr1-155219435-155219935	Distal
250808	50112	1379	-0.125150246	0.013533397	0.368462357	0.496963468	CLK2	chr1-155225920-155226420	Distal
250809	50115	1379	-0.116703329	0.022404687	0.918229831	0.496963468	CLK2	chr1-155227861-155228361	Distal
250810	50116	1379	-0.110826899	0.031186129	0.269195891	0.496963468	CLK2	chr1-155228443-155228943	Distal
250811	50119	1379	0.290964537	3.22E-10	0.866486303	0.496963468	CLK2	chr1-155232276-155232776	Distal
250812	50124	1379	-0.112229553	0.028863271	0.952728645	0.496963468	CLK2	chr1-155241017-155241517	Exonic
250813	50132	1379	-0.120352366	0.018094693	0.471203112	0.496963468	CLK2	chr1-155247504-155248004	Exonic
250814	50153	1379	-0.121079368	0.017327494	0.910516177	0.496963468	CLK2	chr1-155278323-155278823	Promoter
250815	50154	1379	-0.153232065	0.001966769	0.847907635	0.496963468	CLK2	chr1-155279239-155279739	Promoter
250816	50158	1379	-0.130237031	0.009823503	0.846354015	0.496963468	CLK2	chr1-155289680-155290180	Exonic
250817	50164	1379	0.131685607	0.008946847	0.302192716	0.496963468	CLK2	chr1-155305578-155306078	Distal
250818	50170	1379	0.117907717	0.02089281	0.869320369	0.496963468	CLK2	chr1-155313280-155313780	Intronic
250819	50173	1379	-0.110421278	0.031886418	0.980436591	0.496963468	CLK2	chr1-155320637-155321137	Promoter
250820	50174	1379	-0.14078003	0.004856536	0.849341096	0.496963468	CLK2	chr1-155321583-155322083	Exonic
250821	50177	1379	0.217362268	5.17E-06	0.978074713	0.496963468	CLK2	chr1-155323629-155324129	Intronic
250822	50178	1379	0.108047435	0.036256483	0.996812028	0.496963468	CLK2	chr1-155324176-155324676	Promoter
250823	50180	1379	-0.122945654	0.01548708	0.720041417	0.496963468	CLK2	chr1-155325564-155326064	Promoter
250824	50195	1379	-0.108937555	0.034562955	0.004531314	0.496963468	CLK2	chr1-155343623-155344123	Intronic
250825	50199	1379	0.103414823	0.0462348	0.121594474	0.496963468	CLK2	chr1-155366519-155367019	Intronic
250826	50201	1379	0.177226832	0.000275443	0.091703012	0.496963468	CLK2	chr1-155378797-155379297	Intronic
250827	50202	1379	-0.131737777	0.008916584	0.702225009	0.496963468	CLK2	chr1-155379566-155380066	Intronic
250828	50206	1379	0.121273434	0.017128137	0.027427261	0.496963468	CLK2	chr1-155401325-155401825	Intronic
250829	50215	1379	-0.112523049	0.028395635	0.438796756	0.496963468	CLK2	chr1-155441142-155441642	Intronic
250830	50217	1379	-0.119254496	0.01930908	0.762337433	0.496963468	CLK2	chr1-155455791-155456291	Intronic
250831	50218	1379	-0.11684663	0.022219421	0.640471662	0.496963468	CLK2	chr1-155457160-155457660	Intronic
250832	50222	1379	-0.106457552	0.039456339	0.291629977	0.496963468	CLK2	chr1-155466932-155467432	Intronic
250833	50225	1379	-0.176752087	0.000287215	0.860278394	0.496963468	CLK2	chr1-155471009-155471509	Intronic
250834	50226	1379	-0.108904066	0.034625229	0.615318976	0.496963468	CLK2	chr1-155471540-155472040	Intronic
250835	50227	1379	-0.171664216	0.000446234	0.952999003	0.496963468	CLK2	chr1-155472405-155472905	Intronic
250836	50228	1379	-0.104327986	0.044103574	0.487857356	0.496963468	CLK2	chr1-155473021-155473521	Intronic
250837	50230	1379	-0.138959803	0.005506219	0.791213175	0.496963468	CLK2	chr1-155474405-155474905	Intronic
250838	50234	1379	-0.137431854	0.006110853	0.065692314	0.496963468	CLK2	chr1-155479103-155479603	Exonic
250839	50235	1379	0.279578556	1.78E-09	0.882855169	0.496963468	CLK2	chr1-155481452-155481952	Exonic
250840	50237	1379	0.298379706	1.01E-10	0.348223053	0.496963468	CLK2	chr1-155485840-155486340	Intronic
250841	50247	1379	0.210379579	1.10E-05	0.187199485	0.496963468	CLK2	chr1-155527627-155528127	Intronic
250842	50250	1379	-0.105327867	0.04186755	0.555408381	0.496963468	CLK2	chr1-155560510-155561010	Intronic
250843	50253	1379	-0.114470421	0.025454526	0.989803371	0.496963468	CLK2	chr1-155562965-155563465	Promoter
250844	50259	1379	-0.117173073	0.021803191	0.860140398	0.496963468	CLK2	chr1-155591782-155592282	Distal
250845	50261	1379	-0.284988453	7.99E-10	0.961452386	0.496963468	CLK2	chr1-155596048-155596548	Distal
250846	50264	1379	-0.279686608	1.76E-09	0.958303841	0.496963468	CLK2	chr1-155598854-155599354	Distal
250847	50265	1379	-0.109740048	0.033093067	0.478638897	0.496963468	CLK2	chr1-155599973-155600473	Distal
250848	50270	1379	-0.12139045	0.017008129	0.48937061	0.496963468	CLK2	chr1-155632573-155633073	Distal
250849	50271	1379	0.224606218	2.30E-06	0.212594367	0.496963468	CLK2	chr1-155637434-155637934	Distal
250850	50272	1379	0.177806926	0.000261686	0.134169879	0.496963468	CLK2	chr1-155644917-155645417	Distal
250851	50273	1379	0.139145729	0.005436483	0.386650508	0.496963468	CLK2	chr1-155645487-155645987	Distal
250852	50276	1379	-0.213536811	7.85E-06	0.941708738	0.496963468	CLK2	chr1-155648450-155648950	Distal
250853	50286	1379	0.220740718	3.56E-06	0.735723123	0.496963468	CLK2	chr1-155675691-155676191	Intronic
250854	50303	1379	-0.141613637	0.004583188	0.782697835	0.496963468	CLK2	chr1-155718353-155718853	Intronic
250855	50304	1379	-0.21941551	4.12E-06	0.916616131	0.496963468	CLK2	chr1-155718878-155719378	Intronic
250856	50312	1379	-0.15779599	0.001384568	0.977213885	0.496963468	CLK2	chr1-155729001-155729501	Exonic
250857	50317	1379	-0.142894781	0.004189065	0.994187302	0.496963468	CLK2	chr1-155745377-155745877	Distal
250858	50321	1379	-0.146318417	0.003280566	0.771910737	0.496963468	CLK2	chr1-155763271-155763771	Exonic
250859	49787	1380	0.199195666	3.49E-05	0.575776294	0.451602354	HCN3	chr1-154782195-154782695	Intronic
250860	49790	1380	0.152896423	0.002017328	0.278344883	0.451602354	HCN3	chr1-154788063-154788563	Intronic
250861	49791	1380	0.110230372	0.032221046	0.030986037	0.451602354	HCN3	chr1-154790452-154790952	Intronic
250862	49794	1380	0.120992449	0.017417772	0.120683893	0.451602354	HCN3	chr1-154792396-154792896	Intronic
250863	49802	1380	0.261842188	2.19E-08	0.321564622	0.451602354	HCN3	chr1-154799861-154800361	Intronic
250864	49807	1380	0.103159068	0.046844647	0.44878123	0.451602354	HCN3	chr1-154806112-154806612	Intronic
250865	49809	1380	0.152451226	0.002086299	0.654875739	0.451602354	HCN3	chr1-154807348-154807848	Intronic
250866	49811	1380	0.116822314	0.022250396	0.655162994	0.451602354	HCN3	chr1-154808760-154809260	Intronic
250867	49812	1380	0.105778279	0.040890229	0.268477753	0.451602354	HCN3	chr1-154809945-154810445	Intronic
250868	49813	1380	0.11248901	0.028449145	0.356335672	0.451602354	HCN3	chr1-154812562-154813062	Intronic
250869	49815	1380	0.131740035	0.008915292	0.73267033	0.451602354	HCN3	chr1-154813741-154814241	Intronic
250870	49820	1380	0.113573598	0.026774902	0.494243626	0.451602354	HCN3	chr1-154819960-154820460	Intronic
250871	49821	1380	0.226128781	1.93E-06	0.123250417	0.451602354	HCN3	chr1-154820468-154820968	Intronic
250872	49823	1380	0.146909626	0.003143077	0.098174708	0.451602354	HCN3	chr1-154823014-154823514	Intronic
250873	49824	1380	0.124691278	0.013921078	0.083501212	0.451602354	HCN3	chr1-154824662-154825162	Intronic
250874	49826	1380	0.120432084	0.018009163	0.153769899	0.451602354	HCN3	chr1-154826389-154826889	Intronic
250875	49827	1380	0.129238746	0.010472562	0.06779416	0.451602354	HCN3	chr1-154827925-154828425	Intronic
250876	49830	1380	0.105695426	0.041068481	0.29429507	0.451602354	HCN3	chr1-154832498-154832998	Intronic
250877	49831	1380	0.115592006	0.023880245	0.899117018	0.451602354	HCN3	chr1-154833148-154833648	Intronic
250878	49833	1380	0.121299776	0.017101236	0.10674074	0.451602354	HCN3	chr1-154835226-154835726	Intronic
250879	49836	1380	0.143820798	0.003923246	0.076581735	0.451602354	HCN3	chr1-154840235-154840735	Intronic
250880	49837	1380	0.144844462	0.003647189	0.111837177	0.451602354	HCN3	chr1-154840754-154841254	Intronic
250881	49843	1380	-0.253384602	6.77E-08	0.98258068	0.451602354	HCN3	chr1-154846830-154847330	Intronic
250882	49844	1380	-0.384377179	9.53E-18	0.940765301	0.451602354	HCN3	chr1-154847395-154847895	Intronic
250883	49845	1380	-0.368762726	2.67E-16	0.977199804	0.451602354	HCN3	chr1-154847905-154848405	Intronic
250884	49847	1380	0.119706574	0.018800911	0.713807223	0.451602354	HCN3	chr1-154849527-154850027	Intronic
250885	49855	1380	0.257152148	4.12E-08	0.72694869	0.451602354	HCN3	chr1-154859742-154860242	Intronic
250886	49856	1380	0.104068198	0.044700797	0.364066223	0.451602354	HCN3	chr1-154860645-154861145	Intronic
250887	49861	1380	0.151717017	0.002204635	0.376700768	0.451602354	HCN3	chr1-154864256-154864756	Intronic
250888	49863	1380	0.108144009	0.036068901	0.7217274	0.451602354	HCN3	chr1-154865285-154865785	Intronic
250889	49865	1380	0.112879099	0.027837328	0.796200718	0.451602354	HCN3	chr1-154866496-154866996	Intronic
250890	49866	1380	0.337755619	1.17E-13	0.953091	0.451602354	HCN3	chr1-154867006-154867506	Intronic
250891	49870	1380	-0.38944751	3.10E-18	0.99576439	0.451602354	HCN3	chr1-154870140-154870640	Promoter
250892	49873	1380	-0.271456737	5.76E-09	0.96797008	0.451602354	HCN3	chr1-154878412-154878912	Distal
250893	49874	1380	0.170288134	0.000501514	0.328339532	0.451602354	HCN3	chr1-154879042-154879542	Distal
250894	49875	1380	0.253313337	6.83E-08	0.198431548	0.451602354	HCN3	chr1-154880768-154881268	Distal
250895	49876	1380	0.207905778	1.43E-05	0.140737326	0.451602354	HCN3	chr1-154881384-154881884	Distal
250896	49877	1380	0.194058754	5.79E-05	0.452352209	0.451602354	HCN3	chr1-154882077-154882577	Distal
250897	49880	1380	0.113223061	0.027306528	0.968473247	0.451602354	HCN3	chr1-154896574-154897074	Distal
250898	49881	1380	0.133869775	0.007754963	0.532781853	0.451602354	HCN3	chr1-154897837-154898337	Distal
250899	49882	1380	0.110714024	0.031380111	0.044123749	0.451602354	HCN3	chr1-154904845-154905345	Distal
250900	49884	1380	0.186299243	0.000121077	0.466691512	0.451602354	HCN3	chr1-154911655-154912155	Distal
250901	49885	1380	0.164972135	0.000780322	0.011016152	0.451602354	HCN3	chr1-154912441-154912941	Distal
250902	49889	1380	0.16320335	0.000901086	0.150048721	0.451602354	HCN3	chr1-154932073-154932573	Intronic
250903	49892	1380	-0.303806139	4.22E-11	0.96867977	0.451602354	HCN3	chr1-154936237-154936737	Intronic
250904	49893	1380	-0.433437931	7.62E-23	0.995203022	0.451602354	HCN3	chr1-154936746-154937246	Promoter
250905	49894	1380	-0.241268381	3.17E-07	0.961647645	0.451602354	HCN3	chr1-154937378-154937878	Promoter
250906	49899	1380	0.204946562	1.94E-05	0.831914266	0.451602354	HCN3	chr1-154941337-154941837	Distal
250907	49903	1380	0.112015119	0.029208941	0.913512646	0.451602354	HCN3	chr1-154946085-154946585	Exonic
250908	49905	1380	0.110577324	0.031615193	0.151716868	0.451602354	HCN3	chr1-154952222-154952722	Intronic
250909	49906	1380	0.170467267	0.000493985	0.805310283	0.451602354	HCN3	chr1-154953455-154953955	Exonic
250910	49907	1380	0.120534202	0.017899989	0.677484431	0.451602354	HCN3	chr1-154954448-154954948	Intronic
250911	49908	1380	0.28431772	8.84E-10	0.981123751	0.451602354	HCN3	chr1-154955105-154955605	Intronic
250912	49916	1380	-0.276047049	2.98E-09	0.978669876	0.451602354	HCN3	chr1-154961529-154962029	Intronic
250913	49918	1380	0.164438998	0.000815034	0.374766018	0.451602354	HCN3	chr1-154964216-154964716	Promoter
250914	49922	1380	0.102032581	0.049615226	0.419599457	0.451602354	HCN3	chr1-154968840-154969340	Intronic
250915	49923	1380	0.191206955	7.62E-05	0.73910166	0.451602354	HCN3	chr1-154969409-154969909	Intronic
250916	49924	1380	0.177178557	0.000276618	0.792119063	0.451602354	HCN3	chr1-154969912-154970412	Exonic
250917	49925	1380	0.210323525	1.11E-05	0.986459567	0.451602354	HCN3	chr1-154970545-154971045	Intronic
250918	49928	1380	-0.299565809	8.36E-11	0.96320502	0.451602354	HCN3	chr1-154973556-154974056	Promoter
250919	49929	1380	-0.43031093	1.71E-22	0.999173906	0.451602354	HCN3	chr1-154974298-154974798	Promoter
250920	49931	1380	-0.113890523	0.026300514	0.832840806	0.451602354	HCN3	chr1-154975514-154976014	Promoter
250921	49935	1380	-0.140235379	0.005043361	0.716221671	0.451602354	HCN3	chr1-154982456-154982956	Promoter
250922	49936	1380	-0.40740505	4.94E-20	0.995753126	0.451602354	HCN3	chr1-154982988-154983488	Promoter
250923	49940	1380	0.124447598	0.014130914	0.22284826	0.451602354	HCN3	chr1-154986801-154987301	Intronic
250924	49941	1380	0.123143981	0.015301093	0.132425694	0.451602354	HCN3	chr1-154989904-154990404	Intronic
250925	49943	1380	0.117474044	0.021426773	0.563198073	0.451602354	HCN3	chr1-154992937-154993437	Promoter
250926	49945	1380	-0.14633666	0.003276237	0.722009962	0.451602354	HCN3	chr1-154995625-154996125	Distal
250927	49949	1380	-0.106390904	0.039594882	0.908630242	0.451602354	HCN3	chr1-154999028-154999528	Distal
250928	49950	1380	-0.181141338	0.00019424	0.857366412	0.451602354	HCN3	chr1-154999916-155000416	Distal
250929	49951	1380	-0.45471981	2.46E-25	0.989154699	0.451602354	HCN3	chr1-155000595-155001095	Promoter
250930	49952	1380	-0.420864717	1.87E-21	0.975343909	0.451602354	HCN3	chr1-155001186-155001686	Promoter
250931	49953	1380	-0.454567964	2.57E-25	0.998867876	0.451602354	HCN3	chr1-155001937-155002437	Promoter
250932	49954	1380	-0.402628017	1.52E-19	0.938183757	0.451602354	HCN3	chr1-155002589-155003089	Exonic
250933	49955	1380	-0.285326379	7.59E-10	0.947712001	0.451602354	HCN3	chr1-155003120-155003620	Intronic
250934	49956	1380	-0.434744455	5.42E-23	0.975879931	0.451602354	HCN3	chr1-155003910-155004410	Intronic
250935	49957	1380	-0.467811612	5.85E-27	0.992743515	0.451602354	HCN3	chr1-155004941-155005441	Intronic
250936	49958	1380	-0.402300587	1.65E-19	0.975331705	0.451602354	HCN3	chr1-155005542-155006042	Intronic
250937	49959	1380	-0.167921128	0.000611739	0.843098454	0.451602354	HCN3	chr1-155006050-155006550	Intronic
250938	49961	1380	-0.215229601	6.53E-06	0.929751027	0.451602354	HCN3	chr1-155007485-155007985	Intronic
250939	49962	1380	-0.154752038	0.001752047	0.894737781	0.451602354	HCN3	chr1-155008052-155008552	Intronic
250940	49967	1380	-0.344462505	3.32E-14	0.988931278	0.451602354	HCN3	chr1-155012031-155012531	Intronic
250941	49974	1380	-0.385946552	6.74E-18	0.988460968	0.451602354	HCN3	chr1-155017431-155017931	Exonic
250942	49976	1380	0.181987278	0.000179929	0.419759043	0.451602354	HCN3	chr1-155019716-155020216	Intronic
250943	49978	1380	0.114679851	0.025153542	0.111326501	0.451602354	HCN3	chr1-155029939-155030439	Exonic
250944	49980	1380	-0.446811304	2.18E-24	0.982376034	0.451602354	HCN3	chr1-155044809-155045309	Intronic
250945	49981	1380	-0.171905705	0.000437136	0.937489087	0.451602354	HCN3	chr1-155050377-155050877	Promoter
250946	49982	1380	-0.4062549	6.49E-20	0.991855464	0.451602354	HCN3	chr1-155050962-155051462	Exonic
250947	49983	1380	-0.322321766	1.87E-12	0.936279986	0.451602354	HCN3	chr1-155051644-155052144	Exonic
250948	49986	1380	-0.187577249	0.000107458	0.903541315	0.451602354	HCN3	chr1-155061404-155061904	Exonic
250949	49992	1380	0.151494302	0.002241757	0.24312042	0.451602354	HCN3	chr1-155067156-155067656	Exonic
250950	49993	1380	0.117171838	0.02180477	0.25407837	0.451602354	HCN3	chr1-155068536-155069036	Intronic
250951	49994	1380	0.122414944	0.015992958	0.770822733	0.451602354	HCN3	chr1-155069782-155070282	Intronic
250952	49999	1380	0.204294681	2.08E-05	0.974023097	0.451602354	HCN3	chr1-155078558-155079058	Intronic
250953	50000	1380	0.154185508	0.001829506	0.918002655	0.451602354	HCN3	chr1-155079465-155079965	Intronic
250954	50001	1380	0.16969741	0.000527137	0.795502293	0.451602354	HCN3	chr1-155080144-155080644	Intronic
250955	50002	1380	0.285787185	7.09E-10	0.891331082	0.451602354	HCN3	chr1-155080712-155081212	Intronic
250956	50003	1380	0.301697725	5.94E-11	0.921175607	0.451602354	HCN3	chr1-155081670-155082170	Intronic
250957	50004	1380	0.153787816	0.001885745	0.86544993	0.451602354	HCN3	chr1-155082571-155083071	Intronic
250958	50005	1380	0.111041899	0.030820556	0.393911687	0.451602354	HCN3	chr1-155083388-155083888	Intronic
250959	50007	1380	-0.408828998	3.52E-20	0.991486537	0.451602354	HCN3	chr1-155084648-155085148	Intronic
250960	50008	1380	-0.529553185	1.17E-35	0.995048129	0.451602354	HCN3	chr1-155085182-155085682	Intronic
250961	50009	1380	-0.330400415	4.48E-13	0.9282772	0.451602354	HCN3	chr1-155085947-155086447	Exonic
250962	50010	1380	-0.174166467	0.000359937	0.756201807	0.451602354	HCN3	chr1-155086460-155086960	Exonic
250963	50011	1380	-0.119889793	0.018598084	0.428005903	0.451602354	HCN3	chr1-155087201-155087701	Exonic
250964	50015	1380	-0.26713836	1.06E-08	0.960326833	0.451602354	HCN3	chr1-155091393-155091893	Distal
250965	50016	1380	-0.145576786	0.003460584	0.818295918	0.451602354	HCN3	chr1-155091955-155092455	Distal
250966	50018	1380	-0.313991636	7.83E-12	0.86189491	0.451602354	HCN3	chr1-155093445-155093945	Distal
250967	50019	1380	-0.214831084	6.82E-06	0.944974626	0.451602354	HCN3	chr1-155094248-155094748	Distal
250968	50023	1380	-0.272468358	4.99E-09	0.702987269	0.451602354	HCN3	chr1-155110142-155110642	Distal
250969	50028	1380	-0.288385774	4.78E-10	0.867425985	0.451602354	HCN3	chr1-155124664-155125164	Distal
250970	50029	1380	-0.312002137	1.09E-11	0.895432451	0.451602354	HCN3	chr1-155125271-155125771	Promoter
250971	50030	1380	-0.492043724	3.68E-30	0.993032648	0.451602354	HCN3	chr1-155126053-155126553	Promoter
250972	50031	1380	-0.489198833	9.01E-30	0.998006109	0.451602354	HCN3	chr1-155127009-155127509	Promoter
250973	50032	1380	-0.464900401	1.36E-26	0.987704341	0.451602354	HCN3	chr1-155127613-155128113	Exonic
250974	50033	1380	-0.226163782	1.92E-06	0.879501039	0.451602354	HCN3	chr1-155128157-155128657	Intronic
250975	50034	1380	-0.451992006	5.25E-25	0.975348602	0.451602354	HCN3	chr1-155128851-155129351	Intronic
250976	50035	1380	-0.155549234	0.001648009	0.82695958	0.451602354	HCN3	chr1-155129730-155130230	Intronic
250977	50038	1380	-0.132342511	0.008572603	0.779153141	0.451602354	HCN3	chr1-155134151-155134651	Promoter
250978	50039	1380	-0.11619894	0.023064795	0.905837481	0.451602354	HCN3	chr1-155135028-155135528	Promoter
250979	50040	1380	-0.300767731	6.90E-11	0.992012234	0.451602354	HCN3	chr1-155135587-155136087	Exonic
250980	50041	1380	0.212085274	9.18E-06	0.89051062	0.451602354	HCN3	chr1-155136436-155136936	Exonic
250981	50044	1380	-0.369232649	2.42E-16	0.986344102	0.451602354	HCN3	chr1-155140291-155140791	Promoter
250982	50048	1380	-0.109825597	0.032939174	0.892916619	0.451602354	HCN3	chr1-155166440-155166940	Distal
250983	50049	1380	-0.268997454	8.15E-09	0.968222602	0.451602354	HCN3	chr1-155167199-155167699	Distal
250984	50050	1380	-0.397407517	5.11E-19	0.982246488	0.451602354	HCN3	chr1-155167779-155168279	Distal
250985	50051	1380	-0.107268193	0.037796419	0.417505121	0.451602354	HCN3	chr1-155168348-155168848	Distal
250986	50053	1380	-0.102412742	0.048666542	0.431478314	0.451602354	HCN3	chr1-155170749-155171249	Exonic
250987	50054	1380	-0.186083528	0.000123529	0.465180135	0.451602354	HCN3	chr1-155171534-155172034	Exonic
250988	50055	1380	-0.242211592	2.82E-07	0.943234196	0.451602354	HCN3	chr1-155172613-155173113	Promoter
250989	50056	1380	-0.340131947	7.51E-14	0.981814666	0.451602354	HCN3	chr1-155173134-155173634	Promoter
250990	50057	1380	-0.184320616	0.000145394	0.960557764	0.451602354	HCN3	chr1-155173638-155174138	Exonic
250991	50058	1380	-0.237369214	5.11E-07	0.961902044	0.451602354	HCN3	chr1-155174275-155174775	Intronic
250992	50060	1380	-0.160963614	0.001078471	0.916485646	0.451602354	HCN3	chr1-155175844-155176344	Exonic
250993	50061	1380	-0.118037554	0.020735626	0.949298477	0.451602354	HCN3	chr1-155176529-155177029	Intronic
250994	50063	1380	-0.127783253	0.011484249	0.704861939	0.451602354	HCN3	chr1-155177592-155178092	Intronic
250995	50070	1380	0.137194052	0.006209819	0.840848286	0.451602354	HCN3	chr1-155184757-155185257	Intronic
250996	50073	1380	0.157791957	0.001385001	0.472965133	0.451602354	HCN3	chr1-155186531-155187031	Exonic
250997	50075	1380	0.213673472	7.74E-06	0.52033975	0.451602354	HCN3	chr1-155187786-155188286	Promoter
250998	50078	1380	-0.26674253	1.12E-08	0.969214854	0.451602354	HCN3	chr1-155193418-155193918	Promoter
250999	50079	1380	0.187171119	0.00011162	0.856635131	0.451602354	HCN3	chr1-155194126-155194626	Promoter
251000	50080	1380	0.17878751	0.000239877	0.989233554	0.451602354	HCN3	chr1-155194668-155195168	Promoter
251001	50081	1380	0.174859716	0.000338911	0.769109527	0.451602354	HCN3	chr1-155195222-155195722	Distal
251002	50088	1380	0.10964074	0.033271891	0.501205346	0.451602354	HCN3	chr1-155201847-155202347	Exonic
251003	50089	1380	0.210116533	1.13E-05	0.585136503	0.451602354	HCN3	chr1-155202601-155203101	Exonic
251004	50090	1380	0.229496042	1.31E-06	0.37898473	0.451602354	HCN3	chr1-155203516-155204016	Intronic
251005	50095	1380	-0.194266003	5.67E-05	0.923669848	0.451602354	HCN3	chr1-155207677-155208177	Promoter
251006	50096	1380	-0.264915787	1.44E-08	0.970284082	0.451602354	HCN3	chr1-155208393-155208893	Promoter
251007	50097	1380	-0.257963461	3.69E-08	0.977034585	0.451602354	HCN3	chr1-155208968-155209468	Promoter
251008	50105	1380	-0.180596085	0.000204015	0.940118507	0.451602354	HCN3	chr1-155218811-155219311	Distal
251009	50106	1380	-0.193824844	5.92E-05	0.921865583	0.451602354	HCN3	chr1-155219435-155219935	Distal
251010	50113	1380	-0.220972371	3.46E-06	0.926194128	0.451602354	HCN3	chr1-155226490-155226990	Distal
251011	50114	1380	-0.432977121	8.59E-23	0.998161002	0.451602354	HCN3	chr1-155227333-155227833	Distal
251012	50115	1380	-0.166071408	0.000713063	0.918229831	0.451602354	HCN3	chr1-155227861-155228361	Distal
251013	50117	1380	-0.126153186	0.012718291	0.469286198	0.451602354	HCN3	chr1-155229282-155229782	Distal
251014	50124	1380	-0.276414087	2.83E-09	0.952728645	0.451602354	HCN3	chr1-155241017-155241517	Exonic
251015	50125	1380	-0.213109456	8.22E-06	0.836029717	0.451602354	HCN3	chr1-155241561-155242061	Intronic
251016	50126	1380	-0.163087352	0.000909586	0.745382791	0.451602354	HCN3	chr1-155242431-155242931	Intronic
251017	50128	1380	-0.227547018	1.64E-06	0.960425401	0.451602354	HCN3	chr1-155243680-155244180	Intronic
251018	50129	1380	-0.400385143	2.57E-19	0.99571276	0.451602354	HCN3	chr1-155244418-155244918	Promoter
251019	50130	1380	-0.123963651	0.01455651	0.544416637	0.451602354	HCN3	chr1-155245631-155246131	Promoter
251020	50134	1380	-0.433830841	6.88E-23	0.99024458	0.451602354	HCN3	chr1-155250633-155251133	Exonic
251021	50135	1380	-0.149690445	0.002563699	0.782561718	0.451602354	HCN3	chr1-155251267-155251767	Exonic
251022	50137	1380	0.106568279	0.039225093	0.783252633	0.451602354	HCN3	chr1-155253152-155253652	Exonic
251023	50139	1380	-0.19991327	3.25E-05	0.943807768	0.451602354	HCN3	chr1-155254730-155255230	Exonic
251024	50140	1380	-0.404408704	1.00E-19	0.985890689	0.451602354	HCN3	chr1-155255243-155255743	Promoter
251025	50145	1380	-0.397106307	5.48E-19	0.993838089	0.451602354	HCN3	chr1-155262022-155262522	Exonic
251026	50146	1380	-0.143836382	0.003918917	0.582949231	0.451602354	HCN3	chr1-155262731-155263231	Promoter
251027	50149	1380	-0.408403753	3.90E-20	0.989048621	0.451602354	HCN3	chr1-155273264-155273764	Exonic
251028	50150	1380	-0.107793973	0.036749758	0.615143431	0.451602354	HCN3	chr1-155273950-155274450	Intronic
251029	50151	1380	-0.404161157	1.06E-19	0.997836197	0.451602354	HCN3	chr1-155277045-155277545	Promoter
251030	50153	1380	0.12907775	0.010580331	0.910516177	0.451602354	HCN3	chr1-155278323-155278823	Promoter
251031	50159	1380	0.284389815	8.74E-10	0.16631808	0.451602354	HCN3	chr1-155290387-155290887	Exonic
251032	50161	1380	0.162955952	0.000919246	0.235187101	0.451602354	HCN3	chr1-155294815-155295315	Intronic
251033	50165	1380	-0.201874996	2.66E-05	0.794433065	0.451602354	HCN3	chr1-155307319-155307819	Promoter
251034	50166	1380	-0.228302733	1.50E-06	0.847720825	0.451602354	HCN3	chr1-155307946-155308446	Promoter
251035	50167	1380	-0.457988471	9.82E-26	0.998525234	0.451602354	HCN3	chr1-155308468-155308968	Promoter
251036	50169	1380	0.160055632	0.001159137	0.044748013	0.451602354	HCN3	chr1-155311148-155311648	Intronic
251037	50170	1380	0.104795124	0.043047182	0.869320369	0.451602354	HCN3	chr1-155313280-155313780	Intronic
251038	50172	1380	0.186652817	0.000117153	0.781083197	0.451602354	HCN3	chr1-155319988-155320488	Promoter
251039	50174	1380	0.104158905	0.044491188	0.849341096	0.451602354	HCN3	chr1-155321583-155322083	Exonic
251040	50176	1380	-0.30756338	2.29E-11	0.916712822	0.451602354	HCN3	chr1-155322653-155323153	Exonic
251041	50177	1380	-0.381431942	1.81E-17	0.978074713	0.451602354	HCN3	chr1-155323629-155324129	Intronic
251042	50178	1380	-0.493172632	2.57E-30	0.996812028	0.451602354	HCN3	chr1-155324176-155324676	Promoter
251043	50180	1380	0.133366389	0.008016672	0.720041417	0.451602354	HCN3	chr1-155325564-155326064	Promoter
251044	50181	1380	0.122123504	0.01627591	0.75352545	0.451602354	HCN3	chr1-155326409-155326909	Exonic
251045	50182	1380	0.103575591	0.045853206	0.521318859	0.451602354	HCN3	chr1-155327454-155327954	Intronic
251046	50183	1380	0.192721595	6.59E-05	0.730075644	0.451602354	HCN3	chr1-155328011-155328511	Exonic
251047	50184	1380	0.171451662	0.000454381	0.695018277	0.451602354	HCN3	chr1-155328908-155329408	Intronic
251048	50185	1380	0.183369169	0.000158634	0.518895024	0.451602354	HCN3	chr1-155329978-155330478	Intronic
251049	50186	1380	0.129586414	0.010242235	0.204358773	0.451602354	HCN3	chr1-155330861-155331361	Exonic
251050	50187	1380	0.171253698	0.00046209	0.320521678	0.451602354	HCN3	chr1-155331731-155332231	Distal
251051	50188	1380	0.115887632	0.023480527	0.289963708	0.451602354	HCN3	chr1-155332887-155333387	Distal
251052	50191	1380	0.175339805	0.00032504	0.433705952	0.451602354	HCN3	chr1-155334893-155335393	Distal
251053	50192	1380	0.256745297	4.34E-08	0.125770943	0.451602354	HCN3	chr1-155337463-155337963	Exonic
251054	50198	1380	0.399210842	3.37E-19	0.407108539	0.451602354	HCN3	chr1-155352562-155353062	Exonic
251055	50200	1380	0.266914096	1.09E-08	0.446511348	0.451602354	HCN3	chr1-155378217-155378717	Intronic
251056	50204	1380	-0.131698002	0.008939631	0.636463228	0.451602354	HCN3	chr1-155392797-155393297	Intronic
251057	50205	1380	-0.129510853	0.010291919	0.151814497	0.451602354	HCN3	chr1-155393978-155394478	Intronic
251058	50208	1380	0.237511198	5.02E-07	0.567690898	0.451602354	HCN3	chr1-155406016-155406516	Intronic
251059	50209	1380	0.144870735	0.003640287	0.210854876	0.451602354	HCN3	chr1-155407916-155408416	Intronic
251060	50213	1380	0.110566791	0.031633267	0.839755589	0.451602354	HCN3	chr1-155433642-155434142	Intronic
251061	50214	1380	0.10693899	0.03846267	0.104472736	0.451602354	HCN3	chr1-155437307-155437807	Intronic
251062	50217	1380	-0.246479353	1.65E-07	0.762337433	0.451602354	HCN3	chr1-155455791-155456291	Intronic
251063	50218	1380	-0.13348528	0.007953949	0.640471662	0.451602354	HCN3	chr1-155457160-155457660	Intronic
251064	50219	1380	-0.174024985	0.000364371	0.111666326	0.451602354	HCN3	chr1-155457929-155458429	Intronic
251065	50224	1380	-0.205207399	1.89E-05	0.550114808	0.451602354	HCN3	chr1-155470367-155470867	Intronic
251066	50225	1380	-0.29528421	1.65E-10	0.860278394	0.451602354	HCN3	chr1-155471009-155471509	Intronic
251067	50226	1380	-0.229587388	1.29E-06	0.615318976	0.451602354	HCN3	chr1-155471540-155472040	Intronic
251068	50227	1380	-0.373687195	9.52E-17	0.952999003	0.451602354	HCN3	chr1-155472405-155472905	Intronic
251069	50228	1380	-0.116125261	0.02316266	0.487857356	0.451602354	HCN3	chr1-155473021-155473521	Intronic
251070	50229	1380	-0.138792843	0.005569525	0.095147261	0.451602354	HCN3	chr1-155473859-155474359	Intronic
251071	50230	1380	-0.198571212	3.71E-05	0.791213175	0.451602354	HCN3	chr1-155474405-155474905	Intronic
251072	50231	1380	-0.154438999	0.001794448	0.255614154	0.451602354	HCN3	chr1-155475557-155476057	Intronic
251073	50232	1380	-0.115454976	0.024068108	0.337236002	0.451602354	HCN3	chr1-155476362-155476862	Intronic
251074	50240	1380	0.125557571	0.013196564	0.864575022	0.451602354	HCN3	chr1-155499984-155500484	Intronic
251075	50242	1380	-0.198988984	3.56E-05	0.826624448	0.451602354	HCN3	chr1-155504150-155504650	Intronic
251076	50244	1380	0.118453749	0.020238324	0.243341025	0.451602354	HCN3	chr1-155512162-155512662	Intronic
251077	50247	1380	-0.115292646	0.024291377	0.187199485	0.451602354	HCN3	chr1-155527627-155528127	Intronic
251078	50248	1380	0.24015512	3.63E-07	0.005716946	0.451602354	HCN3	chr1-155532818-155533318	Intronic
251079	50250	1380	-0.108737495	0.034937647	0.555408381	0.451602354	HCN3	chr1-155560510-155561010	Intronic
251080	50252	1380	-0.277067378	2.58E-09	0.980159661	0.451602354	HCN3	chr1-155562329-155562829	Exonic
251081	50253	1380	-0.399153362	3.42E-19	0.989803371	0.451602354	HCN3	chr1-155562965-155563465	Promoter
251082	50264	1380	-0.127531777	0.011667882	0.958303841	0.451602354	HCN3	chr1-155598854-155599354	Distal
251083	50265	1380	0.186139395	0.000122887	0.478638897	0.451602354	HCN3	chr1-155599973-155600473	Distal
251084	50268	1380	-0.444903882	3.65E-24	0.995591662	0.451602354	HCN3	chr1-155609789-155610289	Promoter
251085	50270	1380	-0.269331025	7.77E-09	0.48937061	0.451602354	HCN3	chr1-155632573-155633073	Distal
251086	50276	1380	-0.36688373	3.93E-16	0.941708738	0.451602354	HCN3	chr1-155648450-155648950	Distal
251087	50277	1380	-0.241057664	3.25E-07	0.915982479	0.451602354	HCN3	chr1-155651081-155651581	Distal
251088	50278	1380	-0.1360198	0.006721028	0.934023247	0.451602354	HCN3	chr1-155655173-155655673	Distal
251089	50279	1380	0.165836891	0.000726916	0.209891725	0.451602354	HCN3	chr1-155656304-155656804	Distal
251090	50280	1380	0.196749536	4.45E-05	0.300193193	0.451602354	HCN3	chr1-155656977-155657477	Distal
251091	50282	1380	0.110042279	0.032552193	0.229491746	0.451602354	HCN3	chr1-155659461-155659961	Exonic
251092	50283	1380	0.170237218	0.00050368	0.090526766	0.451602354	HCN3	chr1-155660607-155661107	Exonic
251093	50290	1380	-0.146244457	0.003298098	0.808483235	0.451602354	HCN3	chr1-155687702-155688202	Promoter
251094	50291	1380	-0.324200902	1.35E-12	0.981778994	0.451602354	HCN3	chr1-155688246-155688746	Exonic
251095	50292	1380	-0.436501706	3.42E-23	0.98928894	0.451602354	HCN3	chr1-155688774-155689274	Promoter
251096	50293	1380	-0.143972703	0.003881084	0.629330657	0.451602354	HCN3	chr1-155689385-155689885	Promoter
251097	50295	1380	-0.184563121	0.000142193	0.246794661	0.451602354	HCN3	chr1-155695957-155696457	Intronic
251098	50298	1380	-0.223199796	2.69E-06	0.828689683	0.451602354	HCN3	chr1-155712596-155713096	Intronic
251099	50304	1380	-0.104967337	0.04266222	0.916616131	0.451602354	HCN3	chr1-155718878-155719378	Intronic
251100	50311	1380	0.105475783	0.041543856	0.107281456	0.451602354	HCN3	chr1-155726353-155726853	Intronic
251101	50312	1380	-0.380075894	2.43E-17	0.977213885	0.451602354	HCN3	chr1-155729001-155729501	Exonic
251102	50315	1380	0.140815249	0.004844681	0.335539693	0.451602354	HCN3	chr1-155741964-155742464	Distal
251103	50317	1380	-0.398147121	4.31E-19	0.994187302	0.451602354	HCN3	chr1-155745377-155745877	Distal
251104	50321	1380	-0.13403711	0.007669657	0.771910737	0.451602354	HCN3	chr1-155763271-155763771	Exonic
251105	49804	1381	0.10535536	0.041807146	0.750147852	0.169111464	PKLR	chr1-154801433-154801933	Intronic
251106	49808	1381	-0.102812732	0.047682438	0.861279094	0.169111464	PKLR	chr1-154806790-154807290	Intronic
251107	49809	1381	0.168546793	0.000580566	0.654875739	0.169111464	PKLR	chr1-154807348-154807848	Intronic
251108	49814	1381	0.254177097	6.10E-08	0.876545875	0.169111464	PKLR	chr1-154813114-154813614	Intronic
251109	49815	1381	0.207062537	1.56E-05	0.73267033	0.169111464	PKLR	chr1-154813741-154814241	Intronic
251110	49816	1381	0.165691297	0.000735667	0.553225803	0.169111464	PKLR	chr1-154814512-154815012	Intronic
251111	49817	1381	0.205497674	1.84E-05	0.199339313	0.169111464	PKLR	chr1-154816404-154816904	Intronic
251112	49818	1381	0.154829758	0.001741614	0.019265828	0.169111464	PKLR	chr1-154817365-154817865	Intronic
251113	49826	1381	0.143450676	0.004027473	0.153769899	0.169111464	PKLR	chr1-154826389-154826889	Intronic
251114	49830	1381	0.112380398	0.028621766	0.29429507	0.169111464	PKLR	chr1-154832498-154832998	Intronic
251115	49831	1381	0.349428651	1.28E-14	0.899117018	0.169111464	PKLR	chr1-154833148-154833648	Intronic
251116	49834	1381	0.21989739	3.91E-06	0.69903516	0.169111464	PKLR	chr1-154837244-154837744	Intronic
251117	49835	1381	0.149932298	0.002518198	0.637670452	0.169111464	PKLR	chr1-154838478-154838978	Intronic
251118	49838	1381	0.103927703	0.045027436	0.134566028	0.169111464	PKLR	chr1-154842524-154843024	Intronic
251119	49841	1381	-0.221239493	3.36E-06	0.892283906	0.169111464	PKLR	chr1-154845737-154846237	Intronic
251120	49842	1381	-0.192320883	6.85E-05	0.703746712	0.169111464	PKLR	chr1-154846314-154846814	Intronic
251121	49843	1381	-0.359434519	1.79E-15	0.98258068	0.169111464	PKLR	chr1-154846830-154847330	Intronic
251122	49844	1381	-0.323223795	1.60E-12	0.940765301	0.169111464	PKLR	chr1-154847395-154847895	Intronic
251123	49845	1381	-0.149663785	0.002568755	0.977199804	0.169111464	PKLR	chr1-154847905-154848405	Intronic
251124	49846	1381	0.18179225	0.000183135	0.879713195	0.169111464	PKLR	chr1-154848917-154849417	Intronic
251125	49847	1381	0.185310005	0.000132718	0.713807223	0.169111464	PKLR	chr1-154849527-154850027	Intronic
251126	49848	1381	0.107572047	0.037188487	0.368866017	0.169111464	PKLR	chr1-154850077-154850577	Intronic
251127	49852	1381	0.259932137	2.84E-08	0.781382656	0.169111464	PKLR	chr1-154857781-154858281	Intronic
251128	49853	1381	0.122238362	0.016164027	0.185325753	0.169111464	PKLR	chr1-154858530-154859030	Intronic
251129	49855	1381	0.176061862	0.000305163	0.72694869	0.169111464	PKLR	chr1-154859742-154860242	Intronic
251130	49860	1381	0.230667711	1.14E-06	0.790237821	0.169111464	PKLR	chr1-154863528-154864028	Intronic
251131	49861	1381	0.153091444	0.001987812	0.376700768	0.169111464	PKLR	chr1-154864256-154864756	Intronic
251132	49862	1381	0.121132144	0.017273134	0.501646556	0.169111464	PKLR	chr1-154864783-154865283	Intronic
251133	49863	1381	0.239323523	4.02E-07	0.7217274	0.169111464	PKLR	chr1-154865285-154865785	Intronic
251134	49865	1381	0.187750103	0.000105731	0.796200718	0.169111464	PKLR	chr1-154866496-154866996	Intronic
251135	49866	1381	0.187133612	0.00011201	0.953091	0.169111464	PKLR	chr1-154867006-154867506	Intronic
251136	49867	1381	0.146083871	0.003336542	0.845076386	0.169111464	PKLR	chr1-154867893-154868393	Exonic
251137	49868	1381	0.135935284	0.006759379	0.89414074	0.169111464	PKLR	chr1-154868599-154869099	Intronic
251138	49869	1381	-0.182638188	0.000169595	0.962489697	0.169111464	PKLR	chr1-154869350-154869850	Exonic
251139	49870	1381	-0.347495574	1.86E-14	0.99576439	0.169111464	PKLR	chr1-154870140-154870640	Promoter
251140	49872	1381	0.125103778	0.013572162	0.232699431	0.169111464	PKLR	chr1-154877662-154878162	Distal
251141	49873	1381	-0.20754832	1.48E-05	0.96797008	0.169111464	PKLR	chr1-154878412-154878912	Distal
251142	49877	1381	0.172071681	0.000430988	0.452352209	0.169111464	PKLR	chr1-154882077-154882577	Distal
251143	49880	1381	-0.152594113	0.002063929	0.968473247	0.169111464	PKLR	chr1-154896574-154897074	Distal
251144	49881	1381	0.282102254	1.23E-09	0.532781853	0.169111464	PKLR	chr1-154897837-154898337	Distal
251145	49886	1381	0.177024726	0.000280393	0.021861453	0.169111464	PKLR	chr1-154914477-154914977	Distal
251146	49887	1381	-0.104216424	0.044358942	0.862666557	0.169111464	PKLR	chr1-154924519-154925019	Exonic
251147	49892	1381	-0.258442851	3.46E-08	0.96867977	0.169111464	PKLR	chr1-154936237-154936737	Intronic
251148	49893	1381	-0.398818303	3.69E-19	0.995203022	0.169111464	PKLR	chr1-154936746-154937246	Promoter
251149	49894	1381	-0.174868801	0.000338646	0.961647645	0.169111464	PKLR	chr1-154937378-154937878	Promoter
251150	49897	1381	-0.118049089	0.020721569	0.162982725	0.169111464	PKLR	chr1-154939856-154940356	Distal
251151	49898	1381	-0.171041486	0.000470493	0.874306973	0.169111464	PKLR	chr1-154940463-154940963	Distal
251152	49903	1381	-0.136785292	0.006383581	0.913512646	0.169111464	PKLR	chr1-154946085-154946585	Exonic
251153	49907	1381	0.227248524	1.69E-06	0.677484431	0.169111464	PKLR	chr1-154954448-154954948	Intronic
251154	49908	1381	0.363999866	7.11E-16	0.981123751	0.169111464	PKLR	chr1-154955105-154955605	Intronic
251155	49909	1381	0.249608645	1.10E-07	0.964939817	0.169111464	PKLR	chr1-154955607-154956107	Intronic
251156	49910	1381	0.176384261	0.000296655	0.937977234	0.169111464	PKLR	chr1-154956526-154957026	Promoter
251157	49911	1381	0.109152191	0.034164302	0.782217199	0.169111464	PKLR	chr1-154957100-154957600	Promoter
251158	49915	1381	0.176433651	0.000295372	0.646331298	0.169111464	PKLR	chr1-154960476-154960976	Intronic
251159	49916	1381	-0.248123472	1.34E-07	0.978669876	0.169111464	PKLR	chr1-154961529-154962029	Intronic
251160	49920	1381	0.154146586	0.001834931	0.359505808	0.169111464	PKLR	chr1-154965315-154965815	Promoter
251161	49923	1381	0.161448005	0.001037572	0.73910166	0.169111464	PKLR	chr1-154969409-154969909	Intronic
251162	49924	1381	0.140661585	0.004896698	0.792119063	0.169111464	PKLR	chr1-154969912-154970412	Exonic
251163	49925	1381	0.102847187	0.047598682	0.986459567	0.169111464	PKLR	chr1-154970545-154971045	Intronic
251164	49926	1381	0.162680731	0.000939866	0.726115086	0.169111464	PKLR	chr1-154971460-154971960	Intronic
251165	49928	1381	-0.214771159	6.87E-06	0.96320502	0.169111464	PKLR	chr1-154973556-154974056	Promoter
251166	49929	1381	-0.391578068	1.92E-18	0.999173906	0.169111464	PKLR	chr1-154974298-154974798	Promoter
251167	49930	1381	-0.15261308	0.002060969	0.903061617	0.169111464	PKLR	chr1-154974966-154975466	Promoter
251168	49933	1381	0.215006307	6.70E-06	0.160244411	0.169111464	PKLR	chr1-154978400-154978900	Exonic
251169	49935	1381	-0.110090018	0.032468247	0.716221671	0.169111464	PKLR	chr1-154982456-154982956	Promoter
251170	49936	1381	-0.347196868	1.97E-14	0.995753126	0.169111464	PKLR	chr1-154982988-154983488	Promoter
251171	49937	1381	0.200446733	3.08E-05	0.725617552	0.169111464	PKLR	chr1-154983872-154984372	Intronic
251172	49938	1381	0.310384371	1.43E-11	0.870868356	0.169111464	PKLR	chr1-154984373-154984873	Intronic
251173	49939	1381	0.225580092	2.05E-06	0.569523325	0.169111464	PKLR	chr1-154984878-154985378	Intronic
251174	49941	1381	0.110513032	0.031726403	0.132425694	0.169111464	PKLR	chr1-154989904-154990404	Intronic
251175	49945	1381	-0.112950236	0.027727572	0.722009962	0.169111464	PKLR	chr1-154995625-154996125	Distal
251176	49951	1381	-0.410566959	2.32E-20	0.989154699	0.169111464	PKLR	chr1-155000595-155001095	Promoter
251177	49952	1381	-0.318668794	3.53E-12	0.975343909	0.169111464	PKLR	chr1-155001186-155001686	Promoter
251178	49953	1381	-0.398016059	4.44E-19	0.998867876	0.169111464	PKLR	chr1-155001937-155002437	Promoter
251179	49954	1381	-0.279841011	1.72E-09	0.938183757	0.169111464	PKLR	chr1-155002589-155003089	Exonic
251180	49955	1381	-0.311983627	1.10E-11	0.947712001	0.169111464	PKLR	chr1-155003120-155003620	Intronic
251181	49956	1381	-0.34944416	1.28E-14	0.975879931	0.169111464	PKLR	chr1-155003910-155004410	Intronic
251182	49957	1381	-0.396351169	6.51E-19	0.992743515	0.169111464	PKLR	chr1-155004941-155005441	Intronic
251183	49958	1381	-0.350272234	1.09E-14	0.975331705	0.169111464	PKLR	chr1-155005542-155006042	Intronic
251184	49959	1381	-0.111109081	0.030707219	0.843098454	0.169111464	PKLR	chr1-155006050-155006550	Intronic
251185	49961	1381	-0.237943434	4.76E-07	0.929751027	0.169111464	PKLR	chr1-155007485-155007985	Intronic
251186	49962	1381	-0.228040669	1.55E-06	0.894737781	0.169111464	PKLR	chr1-155008052-155008552	Intronic
251187	49963	1381	-0.133715511	0.007834268	0.699010752	0.169111464	PKLR	chr1-155009021-155009521	Intronic
251188	49967	1381	-0.210528347	1.08E-05	0.988931278	0.169111464	PKLR	chr1-155012031-155012531	Intronic
251189	49973	1381	-0.129142085	0.010537138	0.873842295	0.169111464	PKLR	chr1-155016904-155017404	Exonic
251190	49974	1381	-0.334438838	2.15E-13	0.988460968	0.169111464	PKLR	chr1-155017431-155017931	Exonic
251191	49976	1381	0.278874327	1.98E-09	0.419759043	0.169111464	PKLR	chr1-155019716-155020216	Intronic
251192	49979	1381	0.144518359	0.003733089	0.237453227	0.169111464	PKLR	chr1-155039786-155040286	Intronic
251193	49980	1381	-0.340357905	7.20E-14	0.982376034	0.169111464	PKLR	chr1-155044809-155045309	Intronic
251194	49981	1381	-0.114815711	0.024959824	0.937489087	0.169111464	PKLR	chr1-155050377-155050877	Promoter
251195	49982	1381	-0.406510803	6.11E-20	0.991855464	0.169111464	PKLR	chr1-155050962-155051462	Exonic
251196	49983	1381	-0.259526192	3.00E-08	0.936279986	0.169111464	PKLR	chr1-155051644-155052144	Exonic
251197	49985	1381	0.104464706	0.04379213	0.031480755	0.169111464	PKLR	chr1-155056108-155056608	Exonic
251198	49991	1381	0.125060043	0.01360887	0.321733596	0.169111464	PKLR	chr1-155066466-155066966	Intronic
251199	49993	1381	0.12251629	0.01589525	0.25407837	0.169111464	PKLR	chr1-155068536-155069036	Intronic
251200	49994	1381	0.154533565	0.001781591	0.770822733	0.169111464	PKLR	chr1-155069782-155070282	Intronic
251201	49995	1381	0.140123278	0.005082481	0.959637795	0.169111464	PKLR	chr1-155070797-155071297	Intronic
251202	49999	1381	0.193041304	6.39E-05	0.974023097	0.169111464	PKLR	chr1-155078558-155079058	Intronic
251203	50000	1381	0.28324107	1.04E-09	0.918002655	0.169111464	PKLR	chr1-155079465-155079965	Intronic
251204	50001	1381	0.239085497	4.14E-07	0.795502293	0.169111464	PKLR	chr1-155080144-155080644	Intronic
251205	50002	1381	0.257994907	3.68E-08	0.891331082	0.169111464	PKLR	chr1-155080712-155081212	Intronic
251206	50003	1381	0.282863818	1.10E-09	0.921175607	0.169111464	PKLR	chr1-155081670-155082170	Intronic
251207	50004	1381	0.265605527	1.31E-08	0.86544993	0.169111464	PKLR	chr1-155082571-155083071	Intronic
251208	50007	1381	-0.381700013	1.71E-17	0.991486537	0.169111464	PKLR	chr1-155084648-155085148	Intronic
251209	50008	1381	-0.416877288	5.01E-21	0.995048129	0.169111464	PKLR	chr1-155085182-155085682	Intronic
251210	50009	1381	-0.250044964	1.04E-07	0.9282772	0.169111464	PKLR	chr1-155085947-155086447	Exonic
251211	50010	1381	-0.121885418	0.016510733	0.756201807	0.169111464	PKLR	chr1-155086460-155086960	Exonic
251212	50011	1381	-0.107656648	0.037020735	0.428005903	0.169111464	PKLR	chr1-155087201-155087701	Exonic
251213	50015	1381	-0.300591443	7.10E-11	0.960326833	0.169111464	PKLR	chr1-155091393-155091893	Distal
251214	50016	1381	-0.174386293	0.000353137	0.818295918	0.169111464	PKLR	chr1-155091955-155092455	Distal
251215	50017	1381	-0.147003671	0.003121608	0.647697169	0.169111464	PKLR	chr1-155092799-155093299	Distal
251216	50018	1381	-0.226041793	1.95E-06	0.86189491	0.169111464	PKLR	chr1-155093445-155093945	Distal
251217	50020	1381	0.116965602	0.022066454	0.155342294	0.169111464	PKLR	chr1-155094813-155095313	Distal
251218	50023	1381	-0.221919515	3.11E-06	0.702987269	0.169111464	PKLR	chr1-155110142-155110642	Distal
251219	50027	1381	0.10751422	0.03730384	0.481564021	0.169111464	PKLR	chr1-155123810-155124310	Distal
251220	50028	1381	-0.189900192	8.63E-05	0.867425985	0.169111464	PKLR	chr1-155124664-155125164	Distal
251221	50029	1381	-0.223485183	2.61E-06	0.895432451	0.169111464	PKLR	chr1-155125271-155125771	Promoter
251222	50030	1381	-0.371093728	1.64E-16	0.993032648	0.169111464	PKLR	chr1-155126053-155126553	Promoter
251223	50031	1381	-0.390766417	2.31E-18	0.998006109	0.169111464	PKLR	chr1-155127009-155127509	Promoter
251224	50032	1381	-0.380414789	2.26E-17	0.987704341	0.169111464	PKLR	chr1-155127613-155128113	Exonic
251225	50033	1381	-0.138049951	0.005859301	0.879501039	0.169111464	PKLR	chr1-155128157-155128657	Intronic
251226	50034	1381	-0.341860297	5.43E-14	0.975348602	0.169111464	PKLR	chr1-155128851-155129351	Intronic
251227	50040	1381	-0.321689573	2.09E-12	0.992012234	0.169111464	PKLR	chr1-155135587-155136087	Exonic
251228	50041	1381	0.196675284	4.48E-05	0.89051062	0.169111464	PKLR	chr1-155136436-155136936	Exonic
251229	50042	1381	0.106713676	0.038924866	0.735282853	0.169111464	PKLR	chr1-155136951-155137451	Intronic
251230	50044	1381	-0.271207789	5.96E-09	0.986344102	0.169111464	PKLR	chr1-155140291-155140791	Promoter
251231	50047	1381	-0.114727805	0.025084935	0.294879907	0.169111464	PKLR	chr1-155165738-155166238	Distal
251232	50048	1381	-0.25736257	4.00E-08	0.892916619	0.169111464	PKLR	chr1-155166440-155166940	Distal
251233	50049	1381	-0.139136153	0.005440047	0.968222602	0.169111464	PKLR	chr1-155167199-155167699	Distal
251234	50050	1381	-0.308464585	1.97E-11	0.982246488	0.169111464	PKLR	chr1-155167779-155168279	Distal
251235	50053	1381	-0.117447904	0.021459127	0.431478314	0.169111464	PKLR	chr1-155170749-155171249	Exonic
251236	50054	1381	-0.105855467	0.040725244	0.465180135	0.169111464	PKLR	chr1-155171534-155172034	Exonic
251237	50055	1381	-0.142477649	0.004313774	0.943234196	0.169111464	PKLR	chr1-155172613-155173113	Promoter
251238	50056	1381	-0.208513802	1.34E-05	0.981814666	0.169111464	PKLR	chr1-155173134-155173634	Promoter
251239	50058	1381	-0.158873648	0.001272374	0.961902044	0.169111464	PKLR	chr1-155174275-155174775	Intronic
251240	50066	1381	0.113904524	0.026279701	0.323454312	0.169111464	PKLR	chr1-155181734-155182234	Exonic
251241	50068	1381	0.121310409	0.017090298	0.342093998	0.169111464	PKLR	chr1-155183416-155183916	Intronic
251242	50069	1381	0.134076544	0.007649666	0.501361178	0.169111464	PKLR	chr1-155184239-155184739	Exonic
251243	50070	1381	0.235536871	6.37E-07	0.840848286	0.169111464	PKLR	chr1-155184757-155185257	Intronic
251244	50072	1381	0.104223693	0.04434255	0.366090153	0.169111464	PKLR	chr1-155186006-155186506	Intronic
251245	50073	1381	0.153455353	0.001933806	0.472965133	0.169111464	PKLR	chr1-155186531-155187031	Exonic
251246	50078	1381	-0.276476421	2.81E-09	0.969214854	0.169111464	PKLR	chr1-155193418-155193918	Promoter
251247	50079	1381	0.128588725	0.010914513	0.856635131	0.169111464	PKLR	chr1-155194126-155194626	Promoter
251248	50081	1381	0.16608144	0.000712477	0.769109527	0.169111464	PKLR	chr1-155195222-155195722	Distal
251249	50082	1381	-0.156755337	0.001501421	0.984154953	0.169111464	PKLR	chr1-155196046-155196546	Exonic
251250	50083	1381	-0.127054039	0.012023167	0.917816784	0.169111464	PKLR	chr1-155197206-155197706	Exonic
251251	50094	1381	0.257783881	3.78E-08	0.954764779	0.169111464	PKLR	chr1-155206783-155207283	Promoter
251252	50096	1381	-0.309395809	1.69E-11	0.970284082	0.169111464	PKLR	chr1-155208393-155208893	Promoter
251253	50097	1381	-0.222524119	2.91E-06	0.977034585	0.169111464	PKLR	chr1-155208968-155209468	Promoter
251254	50113	1381	-0.175789263	0.00031252	0.926194128	0.169111464	PKLR	chr1-155226490-155226990	Distal
251255	50114	1381	-0.377556465	4.18E-17	0.998161002	0.169111464	PKLR	chr1-155227333-155227833	Distal
251256	50117	1381	-0.107000224	0.038338265	0.469286198	0.169111464	PKLR	chr1-155229282-155229782	Distal
251257	50120	1381	0.10991061	0.032787658	0.111779914	0.169111464	PKLR	chr1-155233340-155233840	Distal
251258	50124	1381	-0.175294526	0.000326329	0.952728645	0.169111464	PKLR	chr1-155241017-155241517	Exonic
251259	50125	1381	-0.165944088	0.000720538	0.836029717	0.169111464	PKLR	chr1-155241561-155242061	Intronic
251260	50128	1381	-0.208304325	1.37E-05	0.960425401	0.169111464	PKLR	chr1-155243680-155244180	Intronic
251261	50129	1381	-0.312044085	1.09E-11	0.99571276	0.169111464	PKLR	chr1-155244418-155244918	Promoter
251262	50130	1381	-0.17148096	0.000453252	0.544416637	0.169111464	PKLR	chr1-155245631-155246131	Promoter
251263	50134	1381	-0.313637618	8.31E-12	0.99024458	0.169111464	PKLR	chr1-155250633-155251133	Exonic
251264	50137	1381	0.161351613	0.00104558	0.783252633	0.169111464	PKLR	chr1-155253152-155253652	Exonic
251265	50139	1381	-0.271999614	5.33E-09	0.943807768	0.169111464	PKLR	chr1-155254730-155255230	Exonic
251266	50140	1381	-0.367617898	3.38E-16	0.985890689	0.169111464	PKLR	chr1-155255243-155255743	Promoter
251267	50145	1381	-0.33703704	1.33E-13	0.993838089	0.169111464	PKLR	chr1-155262022-155262522	Exonic
251268	50146	1381	-0.113318647	0.027160372	0.582949231	0.169111464	PKLR	chr1-155262731-155263231	Promoter
251269	50148	1381	0.104753237	0.04314091	0.842897562	0.169111464	PKLR	chr1-155272707-155273207	Intronic
251270	50149	1381	-0.32812363	6.73E-13	0.989048621	0.169111464	PKLR	chr1-155273264-155273764	Exonic
251271	50150	1381	-0.121410228	0.016987982	0.615143431	0.169111464	PKLR	chr1-155273950-155274450	Intronic
251272	50151	1381	-0.370534967	1.84E-16	0.997836197	0.169111464	PKLR	chr1-155277045-155277545	Promoter
251273	50153	1381	0.248290885	1.31E-07	0.910516177	0.169111464	PKLR	chr1-155278323-155278823	Promoter
251274	50154	1381	0.113908498	0.026273798	0.847907635	0.169111464	PKLR	chr1-155279239-155279739	Promoter
251275	50157	1381	0.118252382	0.020477642	0.127819281	0.169111464	PKLR	chr1-155286972-155287472	Exonic
251276	50158	1381	0.364207691	6.81E-16	0.846354015	0.169111464	PKLR	chr1-155289680-155290180	Exonic
251277	50159	1381	0.159074114	0.001252515	0.16631808	0.169111464	PKLR	chr1-155290387-155290887	Exonic
251278	50160	1381	0.329345386	5.41E-13	0.622643989	0.169111464	PKLR	chr1-155291307-155291807	Intronic
251279	50161	1381	0.152512772	0.002076672	0.235187101	0.169111464	PKLR	chr1-155294815-155295315	Intronic
251280	50163	1381	0.352064288	7.69E-15	0.802942772	0.169111464	PKLR	chr1-155304400-155304900	Distal
251281	50165	1381	-0.175422805	0.00032269	0.794433065	0.169111464	PKLR	chr1-155307319-155307819	Promoter
251282	50166	1381	-0.156312553	0.001553838	0.847720825	0.169111464	PKLR	chr1-155307946-155308446	Promoter
251283	50167	1381	-0.380651318	2.15E-17	0.998525234	0.169111464	PKLR	chr1-155308468-155308968	Promoter
251284	50168	1381	0.135425824	0.006993924	0.834007664	0.169111464	PKLR	chr1-155309477-155309977	Exonic
251285	50170	1381	0.18378314	0.000152741	0.869320369	0.169111464	PKLR	chr1-155313280-155313780	Intronic
251286	50172	1381	0.238064434	4.69E-07	0.781083197	0.169111464	PKLR	chr1-155319988-155320488	Promoter
251287	50173	1381	0.104817973	0.042995509	0.980436591	0.169111464	PKLR	chr1-155320637-155321137	Promoter
251288	50175	1381	0.126201879	0.012679689	0.843118167	0.169111464	PKLR	chr1-155322136-155322636	Exonic
251289	50176	1381	-0.304610697	3.71E-11	0.916712822	0.169111464	PKLR	chr1-155322653-155323153	Exonic
251290	50177	1381	-0.384839855	8.61E-18	0.978074713	0.169111464	PKLR	chr1-155323629-155324129	Intronic
251291	50178	1381	-0.475433072	6.13E-28	0.996812028	0.169111464	PKLR	chr1-155324176-155324676	Promoter
251292	50180	1381	0.113037578	0.027592182	0.720041417	0.169111464	PKLR	chr1-155325564-155326064	Promoter
251293	50181	1381	0.169578262	0.000532443	0.75352545	0.169111464	PKLR	chr1-155326409-155326909	Exonic
251294	50182	1381	0.14529532	0.003531279	0.521318859	0.169111464	PKLR	chr1-155327454-155327954	Intronic
251295	50183	1381	0.277387128	2.46E-09	0.730075644	0.169111464	PKLR	chr1-155328011-155328511	Exonic
251296	50184	1381	0.226987178	1.75E-06	0.695018277	0.169111464	PKLR	chr1-155328908-155329408	Intronic
251297	50185	1381	0.211061775	1.02E-05	0.518895024	0.169111464	PKLR	chr1-155329978-155330478	Intronic
251298	50186	1381	0.130716279	0.009525326	0.204358773	0.169111464	PKLR	chr1-155330861-155331361	Exonic
251299	50187	1381	0.217849171	4.90E-06	0.320521678	0.169111464	PKLR	chr1-155331731-155332231	Distal
251300	50190	1381	0.118258321	0.020470594	0.434236342	0.169111464	PKLR	chr1-155334277-155334777	Distal
251301	50191	1381	0.144189609	0.003821665	0.433705952	0.169111464	PKLR	chr1-155334893-155335393	Distal
251302	50192	1381	0.16465522	0.000800801	0.125770943	0.169111464	PKLR	chr1-155337463-155337963	Exonic
251303	50200	1381	0.193928153	5.86E-05	0.446511348	0.169111464	PKLR	chr1-155378217-155378717	Intronic
251304	50202	1381	0.266907313	1.09E-08	0.702225009	0.169111464	PKLR	chr1-155379566-155380066	Intronic
251305	50204	1381	-0.147447943	0.003022359	0.636463228	0.169111464	PKLR	chr1-155392797-155393297	Intronic
251306	50208	1381	0.237011504	5.33E-07	0.567690898	0.169111464	PKLR	chr1-155406016-155406516	Intronic
251307	50210	1381	0.150971676	0.002330958	0.159342279	0.169111464	PKLR	chr1-155412277-155412777	Intronic
251308	50212	1381	0.129207998	0.010492908	0.257351768	0.169111464	PKLR	chr1-155433122-155433622	Intronic
251309	50213	1381	0.263706893	1.70E-08	0.839755589	0.169111464	PKLR	chr1-155433642-155434142	Intronic
251310	50217	1381	-0.192122764	6.98E-05	0.762337433	0.169111464	PKLR	chr1-155455791-155456291	Intronic
251311	50218	1381	-0.127914545	0.011389726	0.640471662	0.169111464	PKLR	chr1-155457160-155457660	Intronic
251312	50219	1381	-0.152728944	0.002043007	0.111666326	0.169111464	PKLR	chr1-155457929-155458429	Intronic
251313	50221	1381	0.141383225	0.004657434	0.399116079	0.169111464	PKLR	chr1-155463824-155464324	Intronic
251314	50222	1381	0.167336114	0.000642204	0.291629977	0.169111464	PKLR	chr1-155466932-155467432	Intronic
251315	50224	1381	-0.113822728	0.026401487	0.550114808	0.169111464	PKLR	chr1-155470367-155470867	Intronic
251316	50225	1381	-0.258600022	3.39E-08	0.860278394	0.169111464	PKLR	chr1-155471009-155471509	Intronic
251317	50226	1381	-0.184852631	0.000138445	0.615318976	0.169111464	PKLR	chr1-155471540-155472040	Intronic
251318	50227	1381	-0.326018231	9.78E-13	0.952999003	0.169111464	PKLR	chr1-155472405-155472905	Intronic
251319	50228	1381	-0.134180492	0.007597115	0.487857356	0.169111464	PKLR	chr1-155473021-155473521	Intronic
251320	50230	1381	-0.148782041	0.002741276	0.791213175	0.169111464	PKLR	chr1-155474405-155474905	Intronic
251321	50231	1381	-0.103236649	0.046659224	0.255614154	0.169111464	PKLR	chr1-155475557-155476057	Intronic
251322	50235	1381	-0.136788895	0.006382025	0.882855169	0.169111464	PKLR	chr1-155481452-155481952	Exonic
251323	50238	1381	0.110230741	0.032220454	0.110762316	0.169111464	PKLR	chr1-155490586-155491086	Intronic
251324	50240	1381	0.125481521	0.013258801	0.864575022	0.169111464	PKLR	chr1-155499984-155500484	Intronic
251325	50242	1381	-0.196135003	4.72E-05	0.826624448	0.169111464	PKLR	chr1-155504150-155504650	Intronic
251326	50243	1381	0.12846496	0.011000522	0.512860782	0.169111464	PKLR	chr1-155507942-155508442	Intronic
251327	50244	1381	0.191012912	7.76E-05	0.243341025	0.169111464	PKLR	chr1-155512162-155512662	Intronic
251328	50248	1381	0.111753788	0.029634311	0.005716946	0.169111464	PKLR	chr1-155532818-155533318	Intronic
251329	50252	1381	-0.294828708	1.77E-10	0.980159661	0.169111464	PKLR	chr1-155562329-155562829	Exonic
251330	50253	1381	-0.341180324	6.17E-14	0.989803371	0.169111464	PKLR	chr1-155562965-155563465	Promoter
251331	50256	1381	0.110174659	0.032318814	0.04793974	0.169111464	PKLR	chr1-155589142-155589642	Distal
251332	50257	1381	0.262725735	1.94E-08	0.481749893	0.169111464	PKLR	chr1-155590070-155590570	Distal
251333	50258	1381	0.115448008	0.024077555	0.249479467	0.169111464	PKLR	chr1-155590932-155591432	Distal
251334	50263	1381	0.109416623	0.033678344	0.478098181	0.169111464	PKLR	chr1-155597945-155598445	Distal
251335	50265	1381	0.130808223	0.00946927	0.478638897	0.169111464	PKLR	chr1-155599973-155600473	Distal
251336	50268	1381	-0.356458532	3.24E-15	0.995591662	0.169111464	PKLR	chr1-155609789-155610289	Promoter
251337	50270	1381	-0.212046722	9.21E-06	0.48937061	0.169111464	PKLR	chr1-155632573-155633073	Distal
251338	50272	1381	-0.105474958	0.041545531	0.134169879	0.169111464	PKLR	chr1-155644917-155645417	Distal
251339	50273	1381	-0.16242736	0.000959201	0.386650508	0.169111464	PKLR	chr1-155645487-155645987	Distal
251340	50276	1381	-0.175197192	0.000329111	0.941708738	0.169111464	PKLR	chr1-155648450-155648950	Distal
251341	50277	1381	-0.119386056	0.01915984	0.915982479	0.169111464	PKLR	chr1-155651081-155651581	Distal
251342	50278	1381	-0.120996273	0.017413754	0.934023247	0.169111464	PKLR	chr1-155655173-155655673	Distal
251343	50279	1381	0.167585948	0.000629029	0.209891725	0.169111464	PKLR	chr1-155656304-155656804	Distal
251344	50283	1381	0.151303845	0.002273897	0.090526766	0.169111464	PKLR	chr1-155660607-155661107	Exonic
251345	50284	1381	0.104119168	0.044582573	0.16244107	0.169111464	PKLR	chr1-155664572-155665072	Intronic
251346	50286	1381	0.217523289	5.08E-06	0.735723123	0.169111464	PKLR	chr1-155675691-155676191	Intronic
251347	50289	1381	0.115789382	0.023612767	0.486622909	0.169111464	PKLR	chr1-155686418-155686918	Promoter
251348	50291	1381	-0.312733389	9.68E-12	0.981778994	0.169111464	PKLR	chr1-155688246-155688746	Exonic
251349	50292	1381	-0.374601849	7.84E-17	0.98928894	0.169111464	PKLR	chr1-155688774-155689274	Promoter
251350	50295	1381	-0.130588961	0.009603923	0.246794661	0.169111464	PKLR	chr1-155695957-155696457	Intronic
251351	50297	1381	0.118400015	0.020302417	0.141209514	0.169111464	PKLR	chr1-155698971-155699471	Intronic
251352	50298	1381	-0.264691783	1.48E-08	0.828689683	0.169111464	PKLR	chr1-155712596-155713096	Intronic
251353	50310	1381	0.127570131	0.011639859	0.380167547	0.169111464	PKLR	chr1-155725749-155726249	Exonic
251354	50312	1381	-0.303309653	4.58E-11	0.977213885	0.169111464	PKLR	chr1-155729001-155729501	Exonic
251355	50317	1381	-0.271018393	6.13E-09	0.994187302	0.169111464	PKLR	chr1-155745377-155745877	Distal
251356	50323	1381	0.154416139	0.00179758	0.236907817	0.169111464	PKLR	chr1-155776394-155776894	Intronic
251357	50328	1381	0.189894228	8.64E-05	0.039059229	0.169111464	PKLR	chr1-155794557-155795057	Intronic
251358	49813	1382	-0.159053825	0.001254521	0.356335672	0.668504158	FDPS	chr1-154812562-154813062	Intronic
251359	49814	1382	-0.117774621	0.021055352	0.876545875	0.668504158	FDPS	chr1-154813114-154813614	Intronic
251360	49818	1382	-0.118329513	0.020386214	0.019265828	0.668504158	FDPS	chr1-154817365-154817865	Intronic
251361	49819	1382	-0.112765927	0.028014016	0.094024524	0.668504158	FDPS	chr1-154818439-154818939	Intronic
251362	49822	1382	-0.136724332	0.006409932	0.121915524	0.668504158	FDPS	chr1-154822149-154822649	Intronic
251363	49823	1382	-0.120751212	0.017670511	0.098174708	0.668504158	FDPS	chr1-154823014-154823514	Intronic
251364	49825	1382	-0.127112762	0.011979161	0.039304241	0.668504158	FDPS	chr1-154825172-154825672	Intronic
251365	49830	1382	-0.12077907	0.017641248	0.29429507	0.668504158	FDPS	chr1-154832498-154832998	Intronic
251366	49831	1382	-0.121843088	0.016552787	0.899117018	0.668504158	FDPS	chr1-154833148-154833648	Intronic
251367	49836	1382	-0.153215613	0.001969228	0.076581735	0.668504158	FDPS	chr1-154840235-154840735	Intronic
251368	49837	1382	-0.118753672	0.019886217	0.111837177	0.668504158	FDPS	chr1-154840754-154841254	Intronic
251369	49844	1382	0.158330143	0.001327928	0.940765301	0.668504158	FDPS	chr1-154847395-154847895	Intronic
251370	49845	1382	0.270639036	6.46E-09	0.977199804	0.668504158	FDPS	chr1-154847905-154848405	Intronic
251371	49846	1382	-0.128345063	0.011084259	0.879713195	0.668504158	FDPS	chr1-154848917-154849417	Intronic
251372	49859	1382	-0.148968954	0.002703858	0.431338441	0.668504158	FDPS	chr1-154862997-154863497	Intronic
251373	49860	1382	-0.177536396	0.000268022	0.790237821	0.668504158	FDPS	chr1-154863528-154864028	Intronic
251374	49863	1382	-0.163295497	0.000894385	0.7217274	0.668504158	FDPS	chr1-154865285-154865785	Intronic
251375	49868	1382	-0.203104071	2.35E-05	0.89414074	0.668504158	FDPS	chr1-154868599-154869099	Intronic
251376	49869	1382	-0.110449966	0.031836644	0.962489697	0.668504158	FDPS	chr1-154869350-154869850	Exonic
251377	49870	1382	0.3519085	7.93E-15	0.99576439	0.668504158	FDPS	chr1-154870140-154870640	Promoter
251378	49872	1382	-0.167327251	0.000642682	0.232699431	0.668504158	FDPS	chr1-154877662-154878162	Distal
251379	49873	1382	0.21714841	5.30E-06	0.96797008	0.668504158	FDPS	chr1-154878412-154878912	Distal
251380	49879	1382	-0.135139462	0.007128494	0.385212353	0.668504158	FDPS	chr1-154895924-154896424	Distal
251381	49880	1382	-0.154726506	0.001755474	0.968473247	0.668504158	FDPS	chr1-154896574-154897074	Distal
251382	49887	1382	-0.120674223	0.017751632	0.862666557	0.668504158	FDPS	chr1-154924519-154925019	Exonic
251383	49892	1382	0.156892763	0.001485422	0.96867977	0.668504158	FDPS	chr1-154936237-154936737	Intronic
251384	49893	1382	0.249958546	1.06E-07	0.995203022	0.668504158	FDPS	chr1-154936746-154937246	Promoter
251385	49896	1382	-0.162831157	0.000928556	0.27249839	0.668504158	FDPS	chr1-154939057-154939557	Distal
251386	49898	1382	-0.190754467	7.96E-05	0.874306973	0.668504158	FDPS	chr1-154940463-154940963	Distal
251387	49900	1382	-0.152031845	0.002153129	0.777505647	0.668504158	FDPS	chr1-154942361-154942861	Distal
251388	49903	1382	-0.137117438	0.006242086	0.913512646	0.668504158	FDPS	chr1-154946085-154946585	Exonic
251389	49906	1382	-0.135705053	0.006864527	0.805310283	0.668504158	FDPS	chr1-154953455-154953955	Exonic
251390	49907	1382	-0.181838516	0.00018237	0.677484431	0.668504158	FDPS	chr1-154954448-154954948	Intronic
251391	49908	1382	-0.179316947	0.000228814	0.981123751	0.668504158	FDPS	chr1-154955105-154955605	Intronic
251392	49909	1382	-0.179299037	0.000229181	0.964939817	0.668504158	FDPS	chr1-154955607-154956107	Intronic
251393	49910	1382	-0.214975658	6.72E-06	0.937977234	0.668504158	FDPS	chr1-154956526-154957026	Promoter
251394	49911	1382	-0.181519122	0.000187721	0.782217199	0.668504158	FDPS	chr1-154957100-154957600	Promoter
251395	49916	1382	0.154079897	0.001844305	0.978669876	0.668504158	FDPS	chr1-154961529-154962029	Intronic
251396	49922	1382	-0.1250085	0.01365197	0.419599457	0.668504158	FDPS	chr1-154968840-154969340	Intronic
251397	49925	1382	-0.203094696	2.35E-05	0.986459567	0.668504158	FDPS	chr1-154970545-154971045	Intronic
251398	49927	1382	-0.15888012	0.001271732	0.838752072	0.668504158	FDPS	chr1-154972565-154973065	Promoter
251399	49928	1382	0.206348247	1.68E-05	0.96320502	0.668504158	FDPS	chr1-154973556-154974056	Promoter
251400	49929	1382	0.401184463	2.13E-19	0.999173906	0.668504158	FDPS	chr1-154974298-154974798	Promoter
251401	49934	1382	0.147837344	0.00293776	0.153737043	0.668504158	FDPS	chr1-154981685-154982185	Promoter
251402	49935	1382	0.198144741	3.87E-05	0.716221671	0.668504158	FDPS	chr1-154982456-154982956	Promoter
251403	49936	1382	0.345875974	2.54E-14	0.995753126	0.668504158	FDPS	chr1-154982988-154983488	Promoter
251404	49939	1382	-0.184941676	0.000137314	0.569523325	0.668504158	FDPS	chr1-154984878-154985378	Intronic
251405	49948	1382	0.16700018	0.000660379	0.261499135	0.668504158	FDPS	chr1-154998129-154998629	Distal
251406	49951	1382	0.192252959	6.89E-05	0.989154699	0.668504158	FDPS	chr1-155000595-155001095	Promoter
251407	49952	1382	0.248170512	1.33E-07	0.975343909	0.668504158	FDPS	chr1-155001186-155001686	Promoter
251408	49953	1382	0.364825521	6.00E-16	0.998867876	0.668504158	FDPS	chr1-155001937-155002437	Promoter
251409	49954	1382	0.200290397	3.12E-05	0.938183757	0.668504158	FDPS	chr1-155002589-155003089	Exonic
251410	49956	1382	0.313285832	8.82E-12	0.975879931	0.668504158	FDPS	chr1-155003910-155004410	Intronic
251411	49957	1382	0.302869979	4.92E-11	0.992743515	0.668504158	FDPS	chr1-155004941-155005441	Intronic
251412	49958	1382	0.170304165	0.000500831	0.975331705	0.668504158	FDPS	chr1-155005542-155006042	Intronic
251413	49965	1382	0.124545171	0.014046769	0.730099113	0.668504158	FDPS	chr1-155010756-155011256	Exonic
251414	49967	1382	0.366059676	4.66E-16	0.988931278	0.668504158	FDPS	chr1-155012031-155012531	Intronic
251415	49974	1382	0.268381517	8.88E-09	0.988460968	0.668504158	FDPS	chr1-155017431-155017931	Exonic
251416	49975	1382	0.121802524	0.016593045	0.381239592	0.668504158	FDPS	chr1-155018417-155018917	Exonic
251417	49979	1382	-0.105778736	0.040889209	0.237453227	0.668504158	FDPS	chr1-155039786-155040286	Intronic
251418	49980	1382	0.322838004	1.71E-12	0.982376034	0.668504158	FDPS	chr1-155044809-155045309	Intronic
251419	49981	1382	0.145422515	0.003499105	0.937489087	0.668504158	FDPS	chr1-155050377-155050877	Promoter
251420	49982	1382	0.314206083	7.55E-12	0.991855464	0.668504158	FDPS	chr1-155050962-155051462	Exonic
251421	49986	1382	0.104113909	0.044594868	0.903541315	0.668504158	FDPS	chr1-155061404-155061904	Exonic
251422	49994	1382	0.10247815	0.048505578	0.770822733	0.668504158	FDPS	chr1-155069782-155070282	Intronic
251423	49999	1382	0.107467032	0.037397889	0.974023097	0.668504158	FDPS	chr1-155078558-155079058	Intronic
251424	50007	1382	0.228080872	1.54E-06	0.991486537	0.668504158	FDPS	chr1-155084648-155085148	Intronic
251425	50008	1382	0.269909376	7.17E-09	0.995048129	0.668504158	FDPS	chr1-155085182-155085682	Intronic
251426	50009	1382	0.310044569	1.52E-11	0.9282772	0.668504158	FDPS	chr1-155085947-155086447	Exonic
251427	50010	1382	0.169824185	0.000521548	0.756201807	0.668504158	FDPS	chr1-155086460-155086960	Exonic
251428	50015	1382	0.178661299	0.000242587	0.960326833	0.668504158	FDPS	chr1-155091393-155091893	Distal
251429	50016	1382	0.17005257	0.000511607	0.818295918	0.668504158	FDPS	chr1-155091955-155092455	Distal
251430	50017	1382	0.110507257	0.031736557	0.647697169	0.668504158	FDPS	chr1-155092799-155093299	Distal
251431	50018	1382	0.172308635	0.000422358	0.86189491	0.668504158	FDPS	chr1-155093445-155093945	Distal
251432	50019	1382	0.112625876	0.028234085	0.944974626	0.668504158	FDPS	chr1-155094248-155094748	Distal
251433	50021	1382	-0.17312765	0.000393703	0.020248692	0.668504158	FDPS	chr1-155102237-155102737	Distal
251434	50022	1382	-0.134857465	0.007263694	0.011742739	0.668504158	FDPS	chr1-155109000-155109500	Distal
251435	50023	1382	0.131227698	0.009215993	0.702987269	0.668504158	FDPS	chr1-155110142-155110642	Distal
251436	50028	1382	0.245578632	1.85E-07	0.867425985	0.668504158	FDPS	chr1-155124664-155125164	Distal
251437	50029	1382	0.202695152	2.45E-05	0.895432451	0.668504158	FDPS	chr1-155125271-155125771	Promoter
251438	50030	1382	0.325295572	1.11E-12	0.993032648	0.668504158	FDPS	chr1-155126053-155126553	Promoter
251439	50031	1382	0.379616565	2.68E-17	0.998006109	0.668504158	FDPS	chr1-155127009-155127509	Promoter
251440	50032	1382	0.333413386	2.59E-13	0.987704341	0.668504158	FDPS	chr1-155127613-155128113	Exonic
251441	50034	1382	0.258820129	3.29E-08	0.975348602	0.668504158	FDPS	chr1-155128851-155129351	Intronic
251442	50038	1382	0.133165246	0.008123225	0.779153141	0.668504158	FDPS	chr1-155134151-155134651	Promoter
251443	50039	1382	-0.127342366	0.01180766	0.905837481	0.668504158	FDPS	chr1-155135028-155135528	Promoter
251444	50040	1382	0.267786071	9.65E-09	0.992012234	0.668504158	FDPS	chr1-155135587-155136087	Exonic
251445	50042	1382	0.174568107	0.000347612	0.735282853	0.668504158	FDPS	chr1-155136951-155137451	Intronic
251446	50044	1382	0.294483165	1.87E-10	0.986344102	0.668504158	FDPS	chr1-155140291-155140791	Promoter
251447	50048	1382	-0.125565496	0.013190201	0.892916619	0.668504158	FDPS	chr1-155166440-155166940	Distal
251448	50049	1382	0.190806852	7.92E-05	0.968222602	0.668504158	FDPS	chr1-155167199-155167699	Distal
251449	50050	1382	0.286567731	6.30E-10	0.982246488	0.668504158	FDPS	chr1-155167779-155168279	Distal
251450	50053	1382	0.124191251	0.01435462	0.431478314	0.668504158	FDPS	chr1-155170749-155171249	Exonic
251451	50054	1382	0.189252033	9.18E-05	0.465180135	0.668504158	FDPS	chr1-155171534-155172034	Exonic
251452	50056	1382	0.130251468	0.009814364	0.981814666	0.668504158	FDPS	chr1-155173134-155173634	Promoter
251453	50057	1382	0.224428265	2.34E-06	0.960557764	0.668504158	FDPS	chr1-155173638-155174138	Exonic
251454	50058	1382	0.217178505	5.28E-06	0.961902044	0.668504158	FDPS	chr1-155174275-155174775	Intronic
251455	50061	1382	0.223335007	2.65E-06	0.949298477	0.668504158	FDPS	chr1-155176529-155177029	Intronic
251456	50062	1382	0.166870257	0.00066755	0.648476326	0.668504158	FDPS	chr1-155177071-155177571	Intronic
251457	50064	1382	0.109072978	0.034310931	0.5959696	0.668504158	FDPS	chr1-155178731-155179231	Intronic
251458	50065	1382	0.198035039	3.92E-05	0.593351445	0.668504158	FDPS	chr1-155179474-155179974	Exonic
251459	50071	1382	-0.115467608	0.024050558	0.785877359	0.668504158	FDPS	chr1-155185356-155185856	Intronic
251460	50078	1382	0.111820225	0.029525927	0.969214854	0.668504158	FDPS	chr1-155193418-155193918	Promoter
251461	50079	1382	-0.149077474	0.002682277	0.856635131	0.668504158	FDPS	chr1-155194126-155194626	Promoter
251462	50080	1382	-0.221805126	3.15E-06	0.989233554	0.668504158	FDPS	chr1-155194668-155195168	Promoter
251463	50082	1382	-0.188465766	9.89E-05	0.984154953	0.668504158	FDPS	chr1-155196046-155196546	Exonic
251464	50083	1382	-0.153127969	0.001982317	0.917816784	0.668504158	FDPS	chr1-155197206-155197706	Exonic
251465	50088	1382	-0.114411651	0.025538981	0.501205346	0.668504158	FDPS	chr1-155201847-155202347	Exonic
251466	50091	1382	-0.110779952	0.031266548	0.505101131	0.668504158	FDPS	chr1-155204555-155205055	Intronic
251467	50094	1382	-0.142281945	0.004373482	0.954764779	0.668504158	FDPS	chr1-155206783-155207283	Promoter
251468	50097	1382	0.198866293	3.60E-05	0.977034585	0.668504158	FDPS	chr1-155208968-155209468	Promoter
251469	50102	1382	0.10223594	0.049106942	0.358058266	0.668504158	FDPS	chr1-155215922-155216422	Distal
251470	50105	1382	0.220463478	3.67E-06	0.940118507	0.668504158	FDPS	chr1-155218811-155219311	Distal
251471	50106	1382	0.156159957	0.001572242	0.921865583	0.668504158	FDPS	chr1-155219435-155219935	Distal
251472	50114	1382	0.403455764	1.26E-19	0.998161002	0.668504158	FDPS	chr1-155227333-155227833	Distal
251473	50116	1382	0.142551511	0.004291486	0.269195891	0.668504158	FDPS	chr1-155228443-155228943	Distal
251474	50124	1382	0.274953501	3.50E-09	0.952728645	0.668504158	FDPS	chr1-155241017-155241517	Exonic
251475	50126	1382	0.123266718	0.015187466	0.745382791	0.668504158	FDPS	chr1-155242431-155242931	Intronic
251476	50129	1382	0.315587911	5.97E-12	0.99571276	0.668504158	FDPS	chr1-155244418-155244918	Promoter
251477	50134	1382	0.382219809	1.53E-17	0.99024458	0.668504158	FDPS	chr1-155250633-155251133	Exonic
251478	50135	1382	0.115250535	0.024349943	0.782561718	0.668504158	FDPS	chr1-155251267-155251767	Exonic
251479	50140	1382	0.241611875	3.03E-07	0.985890689	0.668504158	FDPS	chr1-155255243-155255743	Promoter
251480	50145	1382	0.319759497	2.92E-12	0.993838089	0.668504158	FDPS	chr1-155262022-155262522	Exonic
251481	50149	1382	0.250978618	9.26E-08	0.989048621	0.668504158	FDPS	chr1-155273264-155273764	Exonic
251482	50151	1382	0.417842305	3.95E-21	0.997836197	0.668504158	FDPS	chr1-155277045-155277545	Promoter
251483	50160	1382	-0.103653467	0.045670285	0.622643989	0.668504158	FDPS	chr1-155291307-155291807	Intronic
251484	50163	1382	-0.10814352	0.036069899	0.802942772	0.668504158	FDPS	chr1-155304400-155304900	Distal
251485	50165	1382	0.187201437	0.000111306	0.794433065	0.668504158	FDPS	chr1-155307319-155307819	Promoter
251486	50167	1382	0.409249835	3.18E-20	0.998525234	0.668504158	FDPS	chr1-155308468-155308968	Promoter
251487	50177	1382	0.103126606	0.046922002	0.978074713	0.668504158	FDPS	chr1-155323629-155324129	Intronic
251488	50178	1382	0.26992617	7.15E-09	0.996812028	0.668504158	FDPS	chr1-155324176-155324676	Promoter
251489	50179	1382	-0.142351043	0.00435227	0.836743162	0.668504158	FDPS	chr1-155325046-155325546	Promoter
251490	50185	1382	-0.120122563	0.018343195	0.518895024	0.668504158	FDPS	chr1-155329978-155330478	Intronic
251491	50188	1382	-0.139548965	0.005287983	0.289963708	0.668504158	FDPS	chr1-155332887-155333387	Distal
251492	50193	1382	0.125892448	0.012925195	0.064285138	0.668504158	FDPS	chr1-155341693-155342193	Exonic
251493	50201	1382	-0.112988707	0.027667958	0.091703012	0.668504158	FDPS	chr1-155378797-155379297	Intronic
251494	50204	1382	-0.174560807	0.000347832	0.636463228	0.668504158	FDPS	chr1-155392797-155393297	Intronic
251495	50209	1382	-0.130451355	0.009689212	0.210854876	0.668504158	FDPS	chr1-155407916-155408416	Intronic
251496	50210	1382	-0.10937341	0.033757401	0.159342279	0.668504158	FDPS	chr1-155412277-155412777	Intronic
251497	50213	1382	-0.113685448	0.026606966	0.839755589	0.668504158	FDPS	chr1-155433642-155434142	Intronic
251498	50223	1382	0.106653942	0.039047979	0.256990352	0.668504158	FDPS	chr1-155469756-155470256	Intronic
251499	50224	1382	0.148500429	0.002798505	0.550114808	0.668504158	FDPS	chr1-155470367-155470867	Intronic
251500	50226	1382	0.144262457	0.00380181	0.615318976	0.668504158	FDPS	chr1-155471540-155472040	Intronic
251501	50227	1382	0.245331075	1.90E-07	0.952999003	0.668504158	FDPS	chr1-155472405-155472905	Intronic
251502	50232	1382	0.144149862	0.003832504	0.337236002	0.668504158	FDPS	chr1-155476362-155476862	Intronic
251503	50235	1382	-0.163096399	0.000908924	0.882855169	0.668504158	FDPS	chr1-155481452-155481952	Exonic
251504	50236	1382	0.13402916	0.007673717	0.63543906	0.668504158	FDPS	chr1-155485152-155485652	Intronic
251505	50240	1382	-0.153654963	0.001904836	0.864575022	0.668504158	FDPS	chr1-155499984-155500484	Intronic
251506	50242	1382	0.127866964	0.011423917	0.826624448	0.668504158	FDPS	chr1-155504150-155504650	Intronic
251507	50243	1382	-0.151677403	0.002211148	0.512860782	0.668504158	FDPS	chr1-155507942-155508442	Intronic
251508	50250	1382	-0.102052753	0.049564747	0.555408381	0.668504158	FDPS	chr1-155560510-155561010	Intronic
251509	50252	1382	0.121728779	0.016666689	0.980159661	0.668504158	FDPS	chr1-155562329-155562829	Exonic
251510	50253	1382	0.221264791	3.35E-06	0.989803371	0.668504158	FDPS	chr1-155562965-155563465	Promoter
251511	50260	1382	-0.1606917	0.001102084	0.253149014	0.668504158	FDPS	chr1-155594994-155595494	Distal
251512	50264	1382	0.163793625	0.000859015	0.958303841	0.668504158	FDPS	chr1-155598854-155599354	Distal
251513	50268	1382	0.371500279	1.51E-16	0.995591662	0.668504158	FDPS	chr1-155609789-155610289	Promoter
251514	50271	1382	-0.112573037	0.028316958	0.212594367	0.668504158	FDPS	chr1-155637434-155637934	Distal
251515	50276	1382	0.221631302	3.22E-06	0.941708738	0.668504158	FDPS	chr1-155648450-155648950	Distal
251516	50277	1382	0.158084526	0.001353693	0.915982479	0.668504158	FDPS	chr1-155651081-155651581	Distal
251517	50278	1382	-0.105361854	0.041792768	0.934023247	0.668504158	FDPS	chr1-155655173-155655673	Distal
251518	50286	1382	-0.182276851	0.00017526	0.735723123	0.668504158	FDPS	chr1-155675691-155676191	Intronic
251519	50290	1382	-0.198043419	3.91E-05	0.808483235	0.668504158	FDPS	chr1-155687702-155688202	Promoter
251520	50291	1382	0.175603682	0.000317637	0.981778994	0.668504158	FDPS	chr1-155688246-155688746	Exonic
251521	50292	1382	0.227306439	1.68E-06	0.98928894	0.668504158	FDPS	chr1-155688774-155689274	Promoter
251522	50293	1382	0.12221241	0.016189265	0.629330657	0.668504158	FDPS	chr1-155689385-155689885	Promoter
251523	50296	1382	-0.106911565	0.038518982	0.067743468	0.668504158	FDPS	chr1-155698291-155698791	Intronic
251524	50298	1382	0.237169848	5.23E-07	0.828689683	0.668504158	FDPS	chr1-155712596-155713096	Intronic
251525	50303	1382	0.133507487	0.007942396	0.782697835	0.668504158	FDPS	chr1-155718353-155718853	Intronic
251526	50304	1382	0.223343761	2.65E-06	0.916616131	0.668504158	FDPS	chr1-155718878-155719378	Intronic
251527	50308	1382	0.163444572	0.000883676	0.644654702	0.668504158	FDPS	chr1-155722451-155722951	Intronic
251528	50310	1382	-0.137309878	0.006161435	0.380167547	0.668504158	FDPS	chr1-155725749-155726249	Exonic
251529	50312	1382	0.358612884	2.11E-15	0.977213885	0.668504158	FDPS	chr1-155729001-155729501	Exonic
251530	50317	1382	0.270152217	6.92E-09	0.994187302	0.668504158	FDPS	chr1-155745377-155745877	Distal
251531	50321	1382	0.10664242	0.039071748	0.771910737	0.668504158	FDPS	chr1-155763271-155763771	Exonic
251532	50324	1382	-0.120967728	0.017443367	0.13093497	0.668504158	FDPS	chr1-155781988-155782488	Intronic
251533	49823	1383	0.108590091	0.035215809	0.098174708	0.801410819	RUSC1	chr1-154823014-154823514	Intronic
251534	49824	1383	0.108556634	0.035279274	0.083501212	0.801410819	RUSC1	chr1-154824662-154825162	Intronic
251535	49826	1383	0.128564257	0.010931467	0.153769899	0.801410819	RUSC1	chr1-154826389-154826889	Intronic
251536	49831	1383	0.198280954	3.82E-05	0.899117018	0.801410819	RUSC1	chr1-154833148-154833648	Intronic
251537	49833	1383	0.12430451	0.014255291	0.10674074	0.801410819	RUSC1	chr1-154835226-154835726	Intronic
251538	49834	1383	0.170657025	0.0004861	0.69903516	0.801410819	RUSC1	chr1-154837244-154837744	Intronic
251539	49836	1383	0.135975421	0.006741067	0.076581735	0.801410819	RUSC1	chr1-154840235-154840735	Intronic
251540	49842	1383	-0.134524442	0.007426143	0.703746712	0.801410819	RUSC1	chr1-154846314-154846814	Intronic
251541	49843	1383	-0.203030308	2.37E-05	0.98258068	0.801410819	RUSC1	chr1-154846830-154847330	Intronic
251542	49844	1383	-0.274280475	3.85E-09	0.940765301	0.801410819	RUSC1	chr1-154847395-154847895	Intronic
251543	49845	1383	-0.191469336	7.43E-05	0.977199804	0.801410819	RUSC1	chr1-154847905-154848405	Intronic
251544	49852	1383	0.145766306	0.00341369	0.781382656	0.801410819	RUSC1	chr1-154857781-154858281	Intronic
251545	49855	1383	0.236791994	5.48E-07	0.72694869	0.801410819	RUSC1	chr1-154859742-154860242	Intronic
251546	49861	1383	0.140787632	0.004853971	0.376700768	0.801410819	RUSC1	chr1-154864256-154864756	Intronic
251547	49862	1383	0.108867538	0.034693339	0.501646556	0.801410819	RUSC1	chr1-154864783-154865283	Intronic
251548	49863	1383	0.119997765	0.018479638	0.7217274	0.801410819	RUSC1	chr1-154865285-154865785	Intronic
251549	49865	1383	0.184198431	0.000147033	0.796200718	0.801410819	RUSC1	chr1-154866496-154866996	Intronic
251550	49866	1383	0.348702408	1.48E-14	0.953091	0.801410819	RUSC1	chr1-154867006-154867506	Intronic
251551	49868	1383	0.130657837	0.009561279	0.89414074	0.801410819	RUSC1	chr1-154868599-154869099	Intronic
251552	49870	1383	-0.205263443	1.88E-05	0.99576439	0.801410819	RUSC1	chr1-154870140-154870640	Promoter
251553	49873	1383	-0.126447106	0.012487849	0.96797008	0.801410819	RUSC1	chr1-154878412-154878912	Distal
251554	49874	1383	0.150344614	0.002442243	0.328339532	0.801410819	RUSC1	chr1-154879042-154879542	Distal
251555	49875	1383	0.207629327	1.47E-05	0.198431548	0.801410819	RUSC1	chr1-154880768-154881268	Distal
251556	49876	1383	0.182495585	0.000171808	0.140737326	0.801410819	RUSC1	chr1-154881384-154881884	Distal
251557	49877	1383	0.13535651	0.007026239	0.452352209	0.801410819	RUSC1	chr1-154882077-154882577	Distal
251558	49880	1383	0.15362386	0.001909344	0.968473247	0.801410819	RUSC1	chr1-154896574-154897074	Distal
251559	49881	1383	0.153511393	0.001925634	0.532781853	0.801410819	RUSC1	chr1-154897837-154898337	Distal
251560	49882	1383	0.13618989	0.006644806	0.044123749	0.801410819	RUSC1	chr1-154904845-154905345	Distal
251561	49885	1383	0.166916469	0.000664989	0.011016152	0.801410819	RUSC1	chr1-154912441-154912941	Distal
251562	49888	1383	0.161174734	0.001060411	0.441314466	0.801410819	RUSC1	chr1-154925073-154925573	Intronic
251563	49889	1383	0.20443313	2.05E-05	0.150048721	0.801410819	RUSC1	chr1-154932073-154932573	Intronic
251564	49892	1383	-0.180210327	0.000211221	0.96867977	0.801410819	RUSC1	chr1-154936237-154936737	Intronic
251565	49893	1383	-0.299532166	8.40E-11	0.995203022	0.801410819	RUSC1	chr1-154936746-154937246	Promoter
251566	49894	1383	-0.113558288	0.026797986	0.961647645	0.801410819	RUSC1	chr1-154937378-154937878	Promoter
251567	49899	1383	0.14755041	0.002999901	0.831914266	0.801410819	RUSC1	chr1-154941337-154941837	Distal
251568	49906	1383	0.186652509	0.000117157	0.805310283	0.801410819	RUSC1	chr1-154953455-154953955	Exonic
251569	49907	1383	0.164731229	0.000795842	0.677484431	0.801410819	RUSC1	chr1-154954448-154954948	Intronic
251570	49908	1383	0.384385505	9.51E-18	0.981123751	0.801410819	RUSC1	chr1-154955105-154955605	Intronic
251571	49910	1383	0.164660714	0.000800444	0.937977234	0.801410819	RUSC1	chr1-154956526-154957026	Promoter
251572	49913	1383	0.120528232	0.017906388	0.239763474	0.801410819	RUSC1	chr1-154958527-154959027	Exonic
251573	49914	1383	0.110858859	0.031131421	0.123936639	0.801410819	RUSC1	chr1-154959565-154960065	Exonic
251574	49915	1383	0.163337297	0.000891365	0.646331298	0.801410819	RUSC1	chr1-154960476-154960976	Intronic
251575	49916	1383	-0.118770647	0.019866387	0.978669876	0.801410819	RUSC1	chr1-154961529-154962029	Intronic
251576	49918	1383	0.171457002	0.000454176	0.374766018	0.801410819	RUSC1	chr1-154964216-154964716	Promoter
251577	49920	1383	0.105992595	0.040432786	0.359505808	0.801410819	RUSC1	chr1-154965315-154965815	Promoter
251578	49922	1383	0.130792419	0.009478929	0.419599457	0.801410819	RUSC1	chr1-154968840-154969340	Intronic
251579	49923	1383	0.255070792	5.42E-08	0.73910166	0.801410819	RUSC1	chr1-154969409-154969909	Intronic
251580	49924	1383	0.191136906	7.67E-05	0.792119063	0.801410819	RUSC1	chr1-154969912-154970412	Exonic
251581	49925	1383	0.211610527	9.65E-06	0.986459567	0.801410819	RUSC1	chr1-154970545-154971045	Intronic
251582	49927	1383	0.168759064	0.000570352	0.838752072	0.801410819	RUSC1	chr1-154972565-154973065	Promoter
251583	49928	1383	-0.196171283	4.71E-05	0.96320502	0.801410819	RUSC1	chr1-154973556-154974056	Promoter
251584	49929	1383	-0.261342516	2.34E-08	0.999173906	0.801410819	RUSC1	chr1-154974298-154974798	Promoter
251585	49932	1383	0.103585285	0.045830341	0.091896393	0.801410819	RUSC1	chr1-154976602-154977102	Intronic
251586	49936	1383	-0.227467551	1.65E-06	0.995753126	0.801410819	RUSC1	chr1-154982988-154983488	Promoter
251587	49937	1383	0.156757917	0.001501114	0.725617552	0.801410819	RUSC1	chr1-154983872-154984372	Intronic
251588	49938	1383	0.163545574	0.000876483	0.870868356	0.801410819	RUSC1	chr1-154984373-154984873	Intronic
251589	49939	1383	0.114916769	0.024816954	0.569523325	0.801410819	RUSC1	chr1-154984878-154985378	Intronic
251590	49941	1383	0.153729423	0.001894117	0.132425694	0.801410819	RUSC1	chr1-154989904-154990404	Intronic
251591	49942	1383	0.145586502	0.003458181	0.169411239	0.801410819	RUSC1	chr1-154991949-154992449	Promoter
251592	49943	1383	0.165632972	0.000739194	0.563198073	0.801410819	RUSC1	chr1-154992937-154993437	Promoter
251593	49950	1383	-0.127100008	0.011988778	0.857366412	0.801410819	RUSC1	chr1-154999916-155000416	Distal
251594	49951	1383	-0.368531388	2.80E-16	0.989154699	0.801410819	RUSC1	chr1-155000595-155001095	Promoter
251595	49952	1383	-0.285597572	7.29E-10	0.975343909	0.801410819	RUSC1	chr1-155001186-155001686	Promoter
251596	49953	1383	-0.300255526	7.49E-11	0.998867876	0.801410819	RUSC1	chr1-155001937-155002437	Promoter
251597	49954	1383	-0.320970386	2.37E-12	0.938183757	0.801410819	RUSC1	chr1-155002589-155003089	Exonic
251598	49955	1383	-0.197379251	4.18E-05	0.947712001	0.801410819	RUSC1	chr1-155003120-155003620	Intronic
251599	49956	1383	-0.300442877	7.27E-11	0.975879931	0.801410819	RUSC1	chr1-155003910-155004410	Intronic
251600	49957	1383	-0.390337024	2.54E-18	0.992743515	0.801410819	RUSC1	chr1-155004941-155005441	Intronic
251601	49958	1383	-0.343103184	4.30E-14	0.975331705	0.801410819	RUSC1	chr1-155005542-155006042	Intronic
251602	49959	1383	-0.119745357	0.018757872	0.843098454	0.801410819	RUSC1	chr1-155006050-155006550	Intronic
251603	49961	1383	-0.16149043	0.001034067	0.929751027	0.801410819	RUSC1	chr1-155007485-155007985	Intronic
251604	49962	1383	-0.13605444	0.006705497	0.894737781	0.801410819	RUSC1	chr1-155008052-155008552	Intronic
251605	49963	1383	-0.124139985	0.014399955	0.699010752	0.801410819	RUSC1	chr1-155009021-155009521	Intronic
251606	49967	1383	-0.127477467	0.01170767	0.988931278	0.801410819	RUSC1	chr1-155012031-155012531	Intronic
251607	49974	1383	-0.292893863	2.39E-10	0.988460968	0.801410819	RUSC1	chr1-155017431-155017931	Exonic
251608	49976	1383	0.189128692	9.29E-05	0.419759043	0.801410819	RUSC1	chr1-155019716-155020216	Intronic
251609	49978	1383	0.164477298	0.0008125	0.111326501	0.801410819	RUSC1	chr1-155029939-155030439	Exonic
251610	49980	1383	-0.351842337	8.03E-15	0.982376034	0.801410819	RUSC1	chr1-155044809-155045309	Intronic
251611	49982	1383	-0.291690341	2.88E-10	0.991855464	0.801410819	RUSC1	chr1-155050962-155051462	Exonic
251612	49983	1383	-0.294972321	1.73E-10	0.936279986	0.801410819	RUSC1	chr1-155051644-155052144	Exonic
251613	49985	1383	0.103038674	0.047134645	0.031480755	0.801410819	RUSC1	chr1-155056108-155056608	Exonic
251614	49992	1383	0.13392442	0.007726789	0.24312042	0.801410819	RUSC1	chr1-155067156-155067656	Exonic
251615	49994	1383	0.230590808	1.15E-06	0.770822733	0.801410819	RUSC1	chr1-155069782-155070282	Intronic
251616	49995	1383	0.178238204	0.000251881	0.959637795	0.801410819	RUSC1	chr1-155070797-155071297	Intronic
251617	49999	1383	0.285488873	7.41E-10	0.974023097	0.801410819	RUSC1	chr1-155078558-155079058	Intronic
251618	50000	1383	0.300684325	6.99E-11	0.918002655	0.801410819	RUSC1	chr1-155079465-155079965	Intronic
251619	50001	1383	0.271705305	5.56E-09	0.795502293	0.801410819	RUSC1	chr1-155080144-155080644	Intronic
251620	50002	1383	0.459544819	6.32E-26	0.891331082	0.801410819	RUSC1	chr1-155080712-155081212	Intronic
251621	50003	1383	0.347293642	1.94E-14	0.921175607	0.801410819	RUSC1	chr1-155081670-155082170	Intronic
251622	50004	1383	0.259108851	3.17E-08	0.86544993	0.801410819	RUSC1	chr1-155082571-155083071	Intronic
251623	50005	1383	0.167059489	0.00065712	0.393911687	0.801410819	RUSC1	chr1-155083388-155083888	Intronic
251624	50007	1383	-0.288546475	4.66E-10	0.991486537	0.801410819	RUSC1	chr1-155084648-155085148	Intronic
251625	50008	1383	-0.405060902	8.61E-20	0.995048129	0.801410819	RUSC1	chr1-155085182-155085682	Intronic
251626	50009	1383	-0.237279251	5.16E-07	0.9282772	0.801410819	RUSC1	chr1-155085947-155086447	Exonic
251627	50015	1383	-0.208999307	1.27E-05	0.960326833	0.801410819	RUSC1	chr1-155091393-155091893	Distal
251628	50016	1383	-0.110379566	0.031959318	0.818295918	0.801410819	RUSC1	chr1-155091955-155092455	Distal
251629	50018	1383	-0.24806609	1.35E-07	0.86189491	0.801410819	RUSC1	chr1-155093445-155093945	Distal
251630	50023	1383	-0.195787895	4.89E-05	0.702987269	0.801410819	RUSC1	chr1-155110142-155110642	Distal
251631	50028	1383	-0.219580846	4.05E-06	0.867425985	0.801410819	RUSC1	chr1-155124664-155125164	Distal
251632	50029	1383	-0.256712309	4.36E-08	0.895432451	0.801410819	RUSC1	chr1-155125271-155125771	Promoter
251633	50030	1383	-0.364101603	6.96E-16	0.993032648	0.801410819	RUSC1	chr1-155126053-155126553	Promoter
251634	50031	1383	-0.358563073	2.13E-15	0.998006109	0.801410819	RUSC1	chr1-155127009-155127509	Promoter
251635	50032	1383	-0.359635429	1.72E-15	0.987704341	0.801410819	RUSC1	chr1-155127613-155128113	Exonic
251636	50033	1383	-0.236333912	5.79E-07	0.879501039	0.801410819	RUSC1	chr1-155128157-155128657	Intronic
251637	50034	1383	-0.350850601	9.75E-15	0.975348602	0.801410819	RUSC1	chr1-155128851-155129351	Intronic
251638	50035	1383	-0.117929772	0.020866355	0.82695958	0.801410819	RUSC1	chr1-155129730-155130230	Intronic
251639	50041	1383	0.287401985	5.55E-10	0.89051062	0.801410819	RUSC1	chr1-155136436-155136936	Exonic
251640	50042	1383	0.195624272	4.97E-05	0.735282853	0.801410819	RUSC1	chr1-155136951-155137451	Intronic
251641	50044	1383	-0.221930097	3.11E-06	0.986344102	0.801410819	RUSC1	chr1-155140291-155140791	Promoter
251642	50047	1383	-0.105551047	0.041380492	0.294879907	0.801410819	RUSC1	chr1-155165738-155166238	Distal
251643	50050	1383	-0.276021927	3.00E-09	0.982246488	0.801410819	RUSC1	chr1-155167779-155168279	Distal
251644	50054	1383	-0.104013473	0.044828291	0.465180135	0.801410819	RUSC1	chr1-155171534-155172034	Exonic
251645	50055	1383	-0.194066388	5.78E-05	0.943234196	0.801410819	RUSC1	chr1-155172613-155173113	Promoter
251646	50056	1383	-0.230608242	1.15E-06	0.981814666	0.801410819	RUSC1	chr1-155173134-155173634	Promoter
251647	50058	1383	-0.135203578	0.007098209	0.961902044	0.801410819	RUSC1	chr1-155174275-155174775	Intronic
251648	50068	1383	0.246075461	1.73E-07	0.342093998	0.801410819	RUSC1	chr1-155183416-155183916	Intronic
251649	50069	1383	0.157268346	0.001442719	0.501361178	0.801410819	RUSC1	chr1-155184239-155184739	Exonic
251650	50070	1383	0.231056243	1.09E-06	0.840848286	0.801410819	RUSC1	chr1-155184757-155185257	Intronic
251651	50072	1383	0.161570698	0.00102744	0.366090153	0.801410819	RUSC1	chr1-155186006-155186506	Intronic
251652	50075	1383	0.265040971	1.41E-08	0.52033975	0.801410819	RUSC1	chr1-155187786-155188286	Promoter
251653	50076	1383	0.105548625	0.041385695	0.609252817	0.801410819	RUSC1	chr1-155191992-155192492	Exonic
251654	50078	1383	-0.145236893	0.003546049	0.969214854	0.801410819	RUSC1	chr1-155193418-155193918	Promoter
251655	50079	1383	0.166276115	0.000701148	0.856635131	0.801410819	RUSC1	chr1-155194126-155194626	Promoter
251656	50080	1383	0.188216009	0.000101209	0.989233554	0.801410819	RUSC1	chr1-155194668-155195168	Promoter
251657	50081	1383	0.117994898	0.020787694	0.769109527	0.801410819	RUSC1	chr1-155195222-155195722	Distal
251658	50082	1383	0.127258233	0.011869883	0.984154953	0.801410819	RUSC1	chr1-155196046-155196546	Exonic
251659	50084	1383	0.139978485	0.005133714	0.320593023	0.801410819	RUSC1	chr1-155198254-155198754	Exonic
251660	50088	1383	0.140421619	0.004978812	0.501205346	0.801410819	RUSC1	chr1-155201847-155202347	Exonic
251661	50089	1383	0.175939808	0.000308435	0.585136503	0.801410819	RUSC1	chr1-155202601-155203101	Exonic
251662	50090	1383	0.169109039	0.000553855	0.37898473	0.801410819	RUSC1	chr1-155203516-155204016	Intronic
251663	50094	1383	0.163127484	0.000906654	0.954764779	0.801410819	RUSC1	chr1-155206783-155207283	Promoter
251664	50096	1383	-0.131917369	0.008813065	0.970284082	0.801410819	RUSC1	chr1-155208393-155208893	Promoter
251665	50097	1383	-0.124910683	0.013734215	0.977034585	0.801410819	RUSC1	chr1-155208968-155209468	Promoter
251666	50102	1383	0.201988717	2.63E-05	0.358058266	0.801410819	RUSC1	chr1-155215922-155216422	Distal
251667	50113	1383	-0.12338532	0.015078548	0.926194128	0.801410819	RUSC1	chr1-155226490-155226990	Distal
251668	50114	1383	-0.264340007	1.56E-08	0.998161002	0.801410819	RUSC1	chr1-155227333-155227833	Distal
251669	50117	1383	-0.154306015	0.001812738	0.469286198	0.801410819	RUSC1	chr1-155229282-155229782	Distal
251670	50120	1383	0.148534489	0.002791556	0.111779914	0.801410819	RUSC1	chr1-155233340-155233840	Distal
251671	50125	1383	-0.180359959	0.000208403	0.836029717	0.801410819	RUSC1	chr1-155241561-155242061	Intronic
251672	50126	1383	-0.105732264	0.040989445	0.745382791	0.801410819	RUSC1	chr1-155242431-155242931	Intronic
251673	50128	1383	-0.184696214	0.000140454	0.960425401	0.801410819	RUSC1	chr1-155243680-155244180	Intronic
251674	50129	1383	-0.22554432	2.06E-06	0.99571276	0.801410819	RUSC1	chr1-155244418-155244918	Promoter
251675	50132	1383	0.141418564	0.004646008	0.471203112	0.801410819	RUSC1	chr1-155247504-155248004	Exonic
251676	50134	1383	-0.273532775	4.29E-09	0.99024458	0.801410819	RUSC1	chr1-155250633-155251133	Exonic
251677	50139	1383	-0.202111929	2.60E-05	0.943807768	0.801410819	RUSC1	chr1-155254730-155255230	Exonic
251678	50140	1383	-0.26391165	1.65E-08	0.985890689	0.801410819	RUSC1	chr1-155255243-155255743	Promoter
251679	50141	1383	0.126299887	0.01260279	0.876515836	0.801410819	RUSC1	chr1-155255804-155256304	Promoter
251680	50145	1383	-0.190055358	8.50E-05	0.993838089	0.801410819	RUSC1	chr1-155262022-155262522	Exonic
251681	50146	1383	-0.108723031	0.034964833	0.582949231	0.801410819	RUSC1	chr1-155262731-155263231	Promoter
251682	50149	1383	-0.253464135	6.70E-08	0.989048621	0.801410819	RUSC1	chr1-155273264-155273764	Exonic
251683	50151	1383	-0.248285669	1.31E-07	0.997836197	0.801410819	RUSC1	chr1-155277045-155277545	Promoter
251684	50153	1383	0.260152108	2.75E-08	0.910516177	0.801410819	RUSC1	chr1-155278323-155278823	Promoter
251685	50154	1383	0.162113943	0.000983621	0.847907635	0.801410819	RUSC1	chr1-155279239-155279739	Promoter
251686	50158	1383	0.1777913	0.000262048	0.846354015	0.801410819	RUSC1	chr1-155289680-155290180	Exonic
251687	50159	1383	0.251767148	8.36E-08	0.16631808	0.801410819	RUSC1	chr1-155290387-155290887	Exonic
251688	50160	1383	0.135073579	0.007159965	0.622643989	0.801410819	RUSC1	chr1-155291307-155291807	Intronic
251689	50161	1383	0.168193636	0.000597967	0.235187101	0.801410819	RUSC1	chr1-155294815-155295315	Intronic
251690	50163	1383	0.102380841	0.048745213	0.802942772	0.801410819	RUSC1	chr1-155304400-155304900	Distal
251691	50165	1383	-0.124518074	0.014070179	0.794433065	0.801410819	RUSC1	chr1-155307319-155307819	Promoter
251692	50166	1383	-0.186158379	0.000122672	0.847720825	0.801410819	RUSC1	chr1-155307946-155308446	Promoter
251693	50167	1383	-0.25724868	4.06E-08	0.998525234	0.801410819	RUSC1	chr1-155308468-155308968	Promoter
251694	50168	1383	0.128095932	0.011260127	0.834007664	0.801410819	RUSC1	chr1-155309477-155309977	Exonic
251695	50170	1383	0.148419235	0.002815211	0.869320369	0.801410819	RUSC1	chr1-155313280-155313780	Intronic
251696	50172	1383	0.224850506	2.23E-06	0.781083197	0.801410819	RUSC1	chr1-155319988-155320488	Promoter
251697	50173	1383	0.179452418	0.000226065	0.980436591	0.801410819	RUSC1	chr1-155320637-155321137	Promoter
251698	50174	1383	0.139305533	0.00537717	0.849341096	0.801410819	RUSC1	chr1-155321583-155322083	Exonic
251699	50176	1383	-0.313091235	9.11E-12	0.916712822	0.801410819	RUSC1	chr1-155322653-155323153	Exonic
251700	50177	1383	-0.376146987	5.65E-17	0.978074713	0.801410819	RUSC1	chr1-155323629-155324129	Intronic
251701	50178	1383	-0.383797826	1.08E-17	0.996812028	0.801410819	RUSC1	chr1-155324176-155324676	Promoter
251702	50180	1383	0.177906365	0.000259397	0.720041417	0.801410819	RUSC1	chr1-155325564-155326064	Promoter
251703	50181	1383	0.186056254	0.000123843	0.75352545	0.801410819	RUSC1	chr1-155326409-155326909	Exonic
251704	50182	1383	0.196510349	4.55E-05	0.521318859	0.801410819	RUSC1	chr1-155327454-155327954	Intronic
251705	50183	1383	0.26557411	1.31E-08	0.730075644	0.801410819	RUSC1	chr1-155328011-155328511	Exonic
251706	50184	1383	0.24139793	3.11E-07	0.695018277	0.801410819	RUSC1	chr1-155328908-155329408	Intronic
251707	50185	1383	0.206954696	1.58E-05	0.518895024	0.801410819	RUSC1	chr1-155329978-155330478	Intronic
251708	50186	1383	0.185646162	0.000128651	0.204358773	0.801410819	RUSC1	chr1-155330861-155331361	Exonic
251709	50187	1383	0.247405457	1.46E-07	0.320521678	0.801410819	RUSC1	chr1-155331731-155332231	Distal
251710	50188	1383	0.166886253	0.000666659	0.289963708	0.801410819	RUSC1	chr1-155332887-155333387	Distal
251711	50190	1383	0.128640247	0.010879028	0.434236342	0.801410819	RUSC1	chr1-155334277-155334777	Distal
251712	50191	1383	0.214923164	6.76E-06	0.433705952	0.801410819	RUSC1	chr1-155334893-155335393	Distal
251713	50192	1383	0.328638914	6.14E-13	0.125770943	0.801410819	RUSC1	chr1-155337463-155337963	Exonic
251714	50193	1383	0.184867649	0.000138253	0.064285138	0.801410819	RUSC1	chr1-155341693-155342193	Exonic
251715	50195	1383	0.109905301	0.032797018	0.004531314	0.801410819	RUSC1	chr1-155343623-155344123	Intronic
251716	50198	1383	0.378829831	3.18E-17	0.407108539	0.801410819	RUSC1	chr1-155352562-155353062	Exonic
251717	50200	1383	0.205952147	1.75E-05	0.446511348	0.801410819	RUSC1	chr1-155378217-155378717	Intronic
251718	50204	1383	-0.155274909	0.00168316	0.636463228	0.801410819	RUSC1	chr1-155392797-155393297	Intronic
251719	50205	1383	-0.169746176	0.000524974	0.151814497	0.801410819	RUSC1	chr1-155393978-155394478	Intronic
251720	50208	1383	0.239012566	4.18E-07	0.567690898	0.801410819	RUSC1	chr1-155406016-155406516	Intronic
251721	50209	1383	0.194510431	5.54E-05	0.210854876	0.801410819	RUSC1	chr1-155407916-155408416	Intronic
251722	50212	1383	0.155321767	0.001677133	0.257351768	0.801410819	RUSC1	chr1-155433122-155433622	Intronic
251723	50213	1383	0.196223087	4.68E-05	0.839755589	0.801410819	RUSC1	chr1-155433642-155434142	Intronic
251724	50214	1383	0.122087982	0.016310696	0.104472736	0.801410819	RUSC1	chr1-155437307-155437807	Intronic
251725	50215	1383	-0.111568632	0.029939544	0.438796756	0.801410819	RUSC1	chr1-155441142-155441642	Intronic
251726	50217	1383	-0.275502771	3.23E-09	0.762337433	0.801410819	RUSC1	chr1-155455791-155456291	Intronic
251727	50218	1383	-0.198204884	3.85E-05	0.640471662	0.801410819	RUSC1	chr1-155457160-155457660	Intronic
251728	50219	1383	-0.115212028	0.024403214	0.111666326	0.801410819	RUSC1	chr1-155457929-155458429	Intronic
251729	50222	1383	0.1529513	0.002009018	0.291629977	0.801410819	RUSC1	chr1-155466932-155467432	Intronic
251730	50224	1383	-0.202101791	2.60E-05	0.550114808	0.801410819	RUSC1	chr1-155470367-155470867	Intronic
251731	50225	1383	-0.242459759	2.73E-07	0.860278394	0.801410819	RUSC1	chr1-155471009-155471509	Intronic
251732	50226	1383	-0.202438231	2.51E-05	0.615318976	0.801410819	RUSC1	chr1-155471540-155472040	Intronic
251733	50227	1383	-0.296860678	1.28E-10	0.952999003	0.801410819	RUSC1	chr1-155472405-155472905	Intronic
251734	50229	1383	-0.162670295	0.000940644	0.095147261	0.801410819	RUSC1	chr1-155473859-155474359	Intronic
251735	50230	1383	-0.134636769	0.007371102	0.791213175	0.801410819	RUSC1	chr1-155474405-155474905	Intronic
251736	50231	1383	-0.131853111	0.008850025	0.255614154	0.801410819	RUSC1	chr1-155475557-155476057	Intronic
251737	50236	1383	-0.111729939	0.029673515	0.63543906	0.801410819	RUSC1	chr1-155485152-155485652	Intronic
251738	50241	1383	0.106611437	0.039135927	0.304711365	0.801410819	RUSC1	chr1-155500654-155501154	Intronic
251739	50242	1383	-0.160556619	0.001113972	0.826624448	0.801410819	RUSC1	chr1-155504150-155504650	Intronic
251740	50244	1383	0.128096646	0.011259657	0.243341025	0.801410819	RUSC1	chr1-155512162-155512662	Intronic
251741	50247	1383	-0.122135521	0.016264216	0.187199485	0.801410819	RUSC1	chr1-155527627-155528127	Intronic
251742	50248	1383	0.15089716	0.002343904	0.005716946	0.801410819	RUSC1	chr1-155532818-155533318	Intronic
251743	50251	1383	-0.10252242	0.048395977	0.830015189	0.801410819	RUSC1	chr1-155561786-155562286	Intronic
251744	50252	1383	-0.180303934	0.000209455	0.980159661	0.801410819	RUSC1	chr1-155562329-155562829	Exonic
251745	50253	1383	-0.274094979	3.95E-09	0.989803371	0.801410819	RUSC1	chr1-155562965-155563465	Promoter
251746	50256	1383	0.109201288	0.034073625	0.04793974	0.801410819	RUSC1	chr1-155589142-155589642	Distal
251747	50265	1383	0.124884949	0.01375586	0.478638897	0.801410819	RUSC1	chr1-155599973-155600473	Distal
251748	50266	1383	0.112297825	0.028753694	0.023609393	0.801410819	RUSC1	chr1-155607613-155608113	Distal
251749	50268	1383	-0.284973642	8.01E-10	0.995591662	0.801410819	RUSC1	chr1-155609789-155610289	Promoter
251750	50270	1383	-0.195277479	5.14E-05	0.48937061	0.801410819	RUSC1	chr1-155632573-155633073	Distal
251751	50271	1383	-0.13764242	0.006024256	0.212594367	0.801410819	RUSC1	chr1-155637434-155637934	Distal
251752	50273	1383	-0.10939567	0.033716762	0.386650508	0.801410819	RUSC1	chr1-155645487-155645987	Distal
251753	50274	1383	-0.195209542	5.17E-05	0.46790343	0.801410819	RUSC1	chr1-155646175-155646675	Distal
251754	50276	1383	-0.216425195	5.73E-06	0.941708738	0.801410819	RUSC1	chr1-155648450-155648950	Distal
251755	50277	1383	-0.159044241	0.001255453	0.915982479	0.801410819	RUSC1	chr1-155651081-155651581	Distal
251756	50278	1383	-0.215094238	6.63E-06	0.934023247	0.801410819	RUSC1	chr1-155655173-155655673	Distal
251757	50279	1383	0.208048082	1.41E-05	0.209891725	0.801410819	RUSC1	chr1-155656304-155656804	Distal
251758	50280	1383	0.14460746	0.00370943	0.300193193	0.801410819	RUSC1	chr1-155656977-155657477	Distal
251759	50282	1383	0.172413858	0.000418572	0.229491746	0.801410819	RUSC1	chr1-155659461-155659961	Exonic
251760	50283	1383	0.163428561	0.000884816	0.090526766	0.801410819	RUSC1	chr1-155660607-155661107	Exonic
251761	50290	1383	-0.119511328	0.019019522	0.808483235	0.801410819	RUSC1	chr1-155687702-155688202	Promoter
251762	50291	1383	-0.188872476	9.51E-05	0.981778994	0.801410819	RUSC1	chr1-155688246-155688746	Exonic
251763	50292	1383	-0.292295033	2.62E-10	0.98928894	0.801410819	RUSC1	chr1-155688774-155689274	Promoter
251764	50295	1383	-0.207782417	1.45E-05	0.246794661	0.801410819	RUSC1	chr1-155695957-155696457	Intronic
251765	50297	1383	0.204021935	2.14E-05	0.141209514	0.801410819	RUSC1	chr1-155698971-155699471	Intronic
251766	50298	1383	-0.215200976	6.55E-06	0.828689683	0.801410819	RUSC1	chr1-155712596-155713096	Intronic
251767	50301	1383	0.140379336	0.004993484	0.086840322	0.801410819	RUSC1	chr1-155715763-155716263	Intronic
251768	50302	1383	0.159147558	0.001245306	0.249644686	0.801410819	RUSC1	chr1-155717330-155717830	Intronic
251769	50303	1383	0.154146451	0.001834948	0.782697835	0.801410819	RUSC1	chr1-155718353-155718853	Intronic
251770	50311	1383	0.147479005	0.003015538	0.107281456	0.801410819	RUSC1	chr1-155726353-155726853	Intronic
251771	50312	1383	-0.24770562	1.41E-07	0.977213885	0.801410819	RUSC1	chr1-155729001-155729501	Exonic
251772	50317	1383	-0.225660285	2.04E-06	0.994187302	0.801410819	RUSC1	chr1-155745377-155745877	Distal
251773	50318	1383	0.117363057	0.021565073	0.139484104	0.801410819	RUSC1	chr1-155747593-155748093	Distal
251774	50319	1383	0.133936055	0.00772079	0.198457833	0.801410819	RUSC1	chr1-155753091-155753591	Exonic
251775	50322	1383	0.191970545	7.08E-05	0.073633143	0.801410819	RUSC1	chr1-155765412-155765912	Exonic
251776	50328	1383	0.1180882	0.02067428	0.039059229	0.801410819	RUSC1	chr1-155794557-155795057	Intronic
251777	50329	1383	0.207874903	1.43E-05	0.019216074	0.801410819	RUSC1	chr1-155795547-155796047	Intronic
251778	49828	1384	0.208644539	1.32E-05	0.639454064	0.207278333	RUSC1-AS1	chr1-154829050-154829550	Intronic
251779	49829	1384	0.29742823	1.17E-10	0.69724967	0.207278333	RUSC1-AS1	chr1-154831324-154831824	Intronic
251780	49831	1384	-0.139059197	0.005468851	0.899117018	0.207278333	RUSC1-AS1	chr1-154833148-154833648	Intronic
251781	49839	1384	0.110534872	0.031688725	0.217644806	0.207278333	RUSC1-AS1	chr1-154843450-154843950	Intronic
251782	49840	1384	0.13683614	0.006361696	0.838393472	0.207278333	RUSC1-AS1	chr1-154845070-154845570	Intronic
251783	49841	1384	0.259404296	3.04E-08	0.892283906	0.207278333	RUSC1-AS1	chr1-154845737-154846237	Intronic
251784	49843	1384	0.272495259	4.97E-09	0.98258068	0.207278333	RUSC1-AS1	chr1-154846830-154847330	Intronic
251785	49847	1384	-0.120425725	0.018015902	0.713807223	0.207278333	RUSC1-AS1	chr1-154849527-154850027	Intronic
251786	49850	1384	0.148616189	0.00277496	0.448712701	0.207278333	RUSC1-AS1	chr1-154855976-154856476	Intronic
251787	49852	1384	-0.124374054	0.014194857	0.781382656	0.207278333	RUSC1-AS1	chr1-154857781-154858281	Intronic
251788	49855	1384	0.152171396	0.002130669	0.72694869	0.207278333	RUSC1-AS1	chr1-154859742-154860242	Intronic
251789	49856	1384	0.133648442	0.007868972	0.364066223	0.207278333	RUSC1-AS1	chr1-154860645-154861145	Intronic
251790	49857	1384	0.177490433	0.00026911	0.377886401	0.207278333	RUSC1-AS1	chr1-154861292-154861792	Intronic
251791	49861	1384	0.103666755	0.045638645	0.376700768	0.207278333	RUSC1-AS1	chr1-154864256-154864756	Intronic
251792	49869	1384	0.253517701	6.65E-08	0.962489697	0.207278333	RUSC1-AS1	chr1-154869350-154869850	Exonic
251793	49879	1384	0.229917217	1.24E-06	0.385212353	0.207278333	RUSC1-AS1	chr1-154895924-154896424	Distal
251794	49880	1384	0.387170114	5.15E-18	0.968473247	0.207278333	RUSC1-AS1	chr1-154896574-154897074	Distal
251795	49883	1384	0.119139124	0.019440453	0.170966737	0.207278333	RUSC1-AS1	chr1-154906582-154907082	Distal
251796	49887	1384	0.406817025	5.68E-20	0.862666557	0.207278333	RUSC1-AS1	chr1-154924519-154925019	Exonic
251797	49888	1384	0.233230215	8.40E-07	0.441314466	0.207278333	RUSC1-AS1	chr1-154925073-154925573	Intronic
251798	49897	1384	0.213833125	7.60E-06	0.162982725	0.207278333	RUSC1-AS1	chr1-154939856-154940356	Distal
251799	49898	1384	0.427676102	3.36E-22	0.874306973	0.207278333	RUSC1-AS1	chr1-154940463-154940963	Distal
251800	49899	1384	0.161939896	0.000997446	0.831914266	0.207278333	RUSC1-AS1	chr1-154941337-154941837	Distal
251801	49903	1384	0.358664915	2.09E-15	0.913512646	0.207278333	RUSC1-AS1	chr1-154946085-154946585	Exonic
251802	49905	1384	0.19327519	6.24E-05	0.151716868	0.207278333	RUSC1-AS1	chr1-154952222-154952722	Intronic
251803	49906	1384	0.196646857	4.49E-05	0.805310283	0.207278333	RUSC1-AS1	chr1-154953455-154953955	Exonic
251804	49908	1384	-0.102905906	0.047454866	0.981123751	0.207278333	RUSC1-AS1	chr1-154955105-154955605	Intronic
251805	49910	1384	0.130517882	0.009647843	0.937977234	0.207278333	RUSC1-AS1	chr1-154956526-154957026	Promoter
251806	49911	1384	0.177732789	0.00026341	0.782217199	0.207278333	RUSC1-AS1	chr1-154957100-154957600	Promoter
251807	49914	1384	-0.114889114	0.02485579	0.123936639	0.207278333	RUSC1-AS1	chr1-154959565-154960065	Exonic
251808	49915	1384	-0.141595753	0.004588938	0.646331298	0.207278333	RUSC1-AS1	chr1-154960476-154960976	Intronic
251809	49921	1384	-0.13445495	0.007460433	0.198523545	0.207278333	RUSC1-AS1	chr1-154966165-154966665	Exonic
251810	49923	1384	-0.107674718	0.036984832	0.73910166	0.207278333	RUSC1-AS1	chr1-154969409-154969909	Intronic
251811	49926	1384	-0.127593936	0.011622438	0.726115086	0.207278333	RUSC1-AS1	chr1-154971460-154971960	Intronic
251812	49927	1384	0.142987343	0.004161845	0.838752072	0.207278333	RUSC1-AS1	chr1-154972565-154973065	Promoter
251813	49932	1384	0.161158801	0.001061763	0.091896393	0.207278333	RUSC1-AS1	chr1-154976602-154977102	Intronic
251814	49933	1384	-0.120715882	0.017707493	0.160244411	0.207278333	RUSC1-AS1	chr1-154978400-154978900	Exonic
251815	49937	1384	-0.160057906	0.001158928	0.725617552	0.207278333	RUSC1-AS1	chr1-154983872-154984372	Intronic
251816	49938	1384	-0.164321155	0.000822912	0.870868356	0.207278333	RUSC1-AS1	chr1-154984373-154984873	Intronic
251817	49948	1384	0.115473018	0.024043107	0.261499135	0.207278333	RUSC1-AS1	chr1-154998129-154998629	Distal
251818	49961	1384	0.334730545	2.04E-13	0.929751027	0.207278333	RUSC1-AS1	chr1-155007485-155007985	Intronic
251819	49962	1384	0.205193915	1.89E-05	0.894737781	0.207278333	RUSC1-AS1	chr1-155008052-155008552	Intronic
251820	49988	1384	0.15776531	0.001387887	0.917631851	0.207278333	RUSC1-AS1	chr1-155063450-155063950	Promoter
251821	49994	1384	-0.115128359	0.024520356	0.770822733	0.207278333	RUSC1-AS1	chr1-155069782-155070282	Intronic
251822	49995	1384	-0.191124002	7.68E-05	0.959637795	0.207278333	RUSC1-AS1	chr1-155070797-155071297	Intronic
251823	49999	1384	-0.184279736	0.000145939	0.974023097	0.207278333	RUSC1-AS1	chr1-155078558-155079058	Intronic
251824	50000	1384	-0.157555362	0.001410778	0.918002655	0.207278333	RUSC1-AS1	chr1-155079465-155079965	Intronic
251825	50001	1384	-0.113254269	0.027258733	0.795502293	0.207278333	RUSC1-AS1	chr1-155080144-155080644	Intronic
251826	50002	1384	-0.153195215	0.001972282	0.891331082	0.207278333	RUSC1-AS1	chr1-155080712-155081212	Intronic
251827	50003	1384	-0.114264773	0.025752434	0.921175607	0.207278333	RUSC1-AS1	chr1-155081670-155082170	Intronic
251828	50004	1384	-0.144132716	0.003837163	0.86544993	0.207278333	RUSC1-AS1	chr1-155082571-155083071	Intronic
251829	50005	1384	-0.115052405	0.024626203	0.393911687	0.207278333	RUSC1-AS1	chr1-155083388-155083888	Intronic
251830	50006	1384	-0.121081874	0.017324989	0.870136137	0.207278333	RUSC1-AS1	chr1-155083981-155084481	Intronic
251831	50013	1384	-0.114374098	0.025593437	0.51724753	0.207278333	RUSC1-AS1	chr1-155088848-155089348	Distal
251832	50018	1384	-0.122916255	0.015514733	0.86189491	0.207278333	RUSC1-AS1	chr1-155093445-155093945	Distal
251833	50020	1384	-0.128919756	0.010687397	0.155342294	0.207278333	RUSC1-AS1	chr1-155094813-155095313	Distal
251834	50039	1384	-0.120655541	0.017771521	0.905837481	0.207278333	RUSC1-AS1	chr1-155135028-155135528	Promoter
251835	50041	1384	-0.16509227	0.000772685	0.89051062	0.207278333	RUSC1-AS1	chr1-155136436-155136936	Exonic
251836	50045	1384	-0.109605352	0.03333561	0.014521419	0.207278333	RUSC1-AS1	chr1-155142238-155142738	Promoter
251837	50048	1384	0.118136991	0.020615578	0.892916619	0.207278333	RUSC1-AS1	chr1-155166440-155166940	Distal
251838	50049	1384	-0.124522799	0.014066057	0.968222602	0.207278333	RUSC1-AS1	chr1-155167199-155167699	Distal
251839	50053	1384	-0.102621187	0.048152183	0.431478314	0.207278333	RUSC1-AS1	chr1-155170749-155171249	Exonic
251840	50055	1384	-0.112169801	0.028959596	0.943234196	0.207278333	RUSC1-AS1	chr1-155172613-155173113	Promoter
251841	50056	1384	-0.115234809	0.024371765	0.981814666	0.207278333	RUSC1-AS1	chr1-155173134-155173634	Promoter
251842	50057	1384	-0.175051671	0.000333296	0.960557764	0.207278333	RUSC1-AS1	chr1-155173638-155174138	Exonic
251843	50058	1384	-0.150310227	0.002448514	0.961902044	0.207278333	RUSC1-AS1	chr1-155174275-155174775	Intronic
251844	50059	1384	-0.125411732	0.013316159	0.890086308	0.207278333	RUSC1-AS1	chr1-155175146-155175646	Exonic
251845	50070	1384	-0.126437549	0.012495381	0.840848286	0.207278333	RUSC1-AS1	chr1-155184757-155185257	Intronic
251846	50079	1384	0.154623649	0.001769382	0.856635131	0.207278333	RUSC1-AS1	chr1-155194126-155194626	Promoter
251847	50080	1384	0.202311579	2.55E-05	0.989233554	0.207278333	RUSC1-AS1	chr1-155194668-155195168	Promoter
251848	50082	1384	0.398649462	3.84E-19	0.984154953	0.207278333	RUSC1-AS1	chr1-155196046-155196546	Exonic
251849	50083	1384	0.352089306	7.66E-15	0.917816784	0.207278333	RUSC1-AS1	chr1-155197206-155197706	Exonic
251850	50088	1384	0.158841838	0.001275565	0.501205346	0.207278333	RUSC1-AS1	chr1-155201847-155202347	Exonic
251851	50089	1384	0.145100184	0.003580965	0.585136503	0.207278333	RUSC1-AS1	chr1-155202601-155203101	Exonic
251852	50091	1384	0.145426728	0.003498041	0.505101131	0.207278333	RUSC1-AS1	chr1-155204555-155205055	Intronic
251853	50092	1384	0.188373023	9.97E-05	0.402631673	0.207278333	RUSC1-AS1	chr1-155205441-155205941	Intronic
251854	50098	1384	0.128003467	0.01132605	0.525365781	0.207278333	RUSC1-AS1	chr1-155211650-155212150	Exonic
251855	50105	1384	-0.112382791	0.028617957	0.940118507	0.207278333	RUSC1-AS1	chr1-155218811-155219311	Distal
251856	50116	1384	-0.137189304	0.006211827	0.269195891	0.207278333	RUSC1-AS1	chr1-155228443-155228943	Distal
251857	50119	1384	0.435314233	4.67E-23	0.866486303	0.207278333	RUSC1-AS1	chr1-155232276-155232776	Distal
251858	50124	1384	-0.130361614	0.009745155	0.952728645	0.207278333	RUSC1-AS1	chr1-155241017-155241517	Exonic
251859	50129	1384	-0.142545339	0.004293357	0.99571276	0.207278333	RUSC1-AS1	chr1-155244418-155244918	Promoter
251860	50141	1384	-0.113047652	0.027576666	0.876515836	0.207278333	RUSC1-AS1	chr1-155255804-155256304	Promoter
251861	50148	1384	-0.131449079	0.009085288	0.842897562	0.207278333	RUSC1-AS1	chr1-155272707-155273207	Intronic
251862	50152	1384	-0.135153332	0.007121955	0.890926483	0.207278333	RUSC1-AS1	chr1-155277749-155278249	Intronic
251863	50153	1384	-0.189388216	9.06E-05	0.910516177	0.207278333	RUSC1-AS1	chr1-155278323-155278823	Promoter
251864	50154	1384	-0.163954393	0.000847865	0.847907635	0.207278333	RUSC1-AS1	chr1-155279239-155279739	Promoter
251865	50158	1384	-0.125607094	0.013156172	0.846354015	0.207278333	RUSC1-AS1	chr1-155289680-155290180	Exonic
251866	50163	1384	-0.152058549	0.002148814	0.802942772	0.207278333	RUSC1-AS1	chr1-155304400-155304900	Distal
251867	50172	1384	-0.174746645	0.000342252	0.781083197	0.207278333	RUSC1-AS1	chr1-155319988-155320488	Promoter
251868	50173	1384	-0.228422666	1.48E-06	0.980436591	0.207278333	RUSC1-AS1	chr1-155320637-155321137	Promoter
251869	50174	1384	-0.122418508	0.015989423	0.849341096	0.207278333	RUSC1-AS1	chr1-155321583-155322083	Exonic
251870	50177	1384	0.179150796	0.000232237	0.978074713	0.207278333	RUSC1-AS1	chr1-155323629-155324129	Intronic
251871	50181	1384	-0.144119968	0.003840638	0.75352545	0.207278333	RUSC1-AS1	chr1-155326409-155326909	Exonic
251872	50182	1384	-0.155407467	0.001666106	0.521318859	0.207278333	RUSC1-AS1	chr1-155327454-155327954	Intronic
251873	50183	1384	-0.156232178	0.001563527	0.730075644	0.207278333	RUSC1-AS1	chr1-155328011-155328511	Exonic
251874	50184	1384	-0.121323188	0.017077171	0.695018277	0.207278333	RUSC1-AS1	chr1-155328908-155329408	Intronic
251875	50186	1384	-0.107817011	0.036705187	0.204358773	0.207278333	RUSC1-AS1	chr1-155330861-155331361	Exonic
251876	50195	1384	-0.104074064	0.044687254	0.004531314	0.207278333	RUSC1-AS1	chr1-155343623-155344123	Intronic
251877	50204	1384	0.158519511	0.001308301	0.636463228	0.207278333	RUSC1-AS1	chr1-155392797-155393297	Intronic
251878	50235	1384	0.393535738	1.24E-18	0.882855169	0.207278333	RUSC1-AS1	chr1-155481452-155481952	Exonic
251879	50249	1384	-0.105317814	0.04188958	0.059588605	0.207278333	RUSC1-AS1	chr1-155533348-155533848	Intronic
251880	50257	1384	-0.106641449	0.039073836	0.481749893	0.207278333	RUSC1-AS1	chr1-155590070-155590570	Distal
251881	50259	1384	-0.10532683	0.041869786	0.860140398	0.207278333	RUSC1-AS1	chr1-155591782-155592282	Distal
251882	50261	1384	-0.190313674	8.30E-05	0.961452386	0.207278333	RUSC1-AS1	chr1-155596048-155596548	Distal
251883	50264	1384	-0.173881447	0.000368918	0.958303841	0.207278333	RUSC1-AS1	chr1-155598854-155599354	Distal
251884	50266	1384	0.112764165	0.028016738	0.023609393	0.207278333	RUSC1-AS1	chr1-155607613-155608113	Distal
251885	50272	1384	0.190627999	8.05E-05	0.134169879	0.207278333	RUSC1-AS1	chr1-155644917-155645417	Distal
251886	50276	1384	-0.12952558	0.010282197	0.941708738	0.207278333	RUSC1-AS1	chr1-155648450-155648950	Distal
251887	50281	1384	-0.113034195	0.027597399	0.383149934	0.207278333	RUSC1-AS1	chr1-155658889-155659389	Distal
251888	50286	1384	-0.13980604	0.005195161	0.735723123	0.207278333	RUSC1-AS1	chr1-155675691-155676191	Intronic
251889	50289	1384	-0.126264563	0.012630468	0.486622909	0.207278333	RUSC1-AS1	chr1-155686418-155686918	Promoter
251890	50295	1384	0.117177934	0.021797157	0.246794661	0.207278333	RUSC1-AS1	chr1-155695957-155696457	Intronic
251891	50303	1384	-0.137263727	0.00618065	0.782697835	0.207278333	RUSC1-AS1	chr1-155718353-155718853	Intronic
251892	50304	1384	-0.194098728	5.76E-05	0.916616131	0.207278333	RUSC1-AS1	chr1-155718878-155719378	Intronic
251893	50310	1384	-0.115287484	0.02429853	0.380167547	0.207278333	RUSC1-AS1	chr1-155725749-155726249	Exonic
251894	50315	1384	-0.123462792	0.015007538	0.335539693	0.207278333	RUSC1-AS1	chr1-155741964-155742464	Distal
251895	50317	1384	-0.123114232	0.015328902	0.994187302	0.207278333	RUSC1-AS1	chr1-155745377-155745877	Distal
251896	50323	1384	-0.122907747	0.015522707	0.236907817	0.207278333	RUSC1-AS1	chr1-155776394-155776894	Intronic
251897	50328	1384	-0.110752975	0.031312863	0.039059229	0.207278333	RUSC1-AS1	chr1-155794557-155795057	Intronic
251898	50333	1384	-0.145596334	0.003455738	0.845956927	0.207278333	RUSC1-AS1	chr1-155822276-155822776	Intronic
251899	49988	1385	0.211205062	1.01E-05	0.917631851	0.735494721	ASH1L	chr1-155063450-155063950	Promoter
251900	49993	1385	-0.161002756	0.001075094	0.25407837	0.735494721	ASH1L	chr1-155068536-155069036	Intronic
251901	49994	1385	-0.128875845	0.010717296	0.770822733	0.735494721	ASH1L	chr1-155069782-155070282	Intronic
251902	49995	1385	-0.210941699	1.04E-05	0.959637795	0.735494721	ASH1L	chr1-155070797-155071297	Intronic
251903	49999	1385	-0.269226427	7.89E-09	0.974023097	0.735494721	ASH1L	chr1-155078558-155079058	Intronic
251904	50000	1385	-0.363877273	7.29E-16	0.918002655	0.735494721	ASH1L	chr1-155079465-155079965	Intronic
251905	50001	1385	-0.330025587	4.79E-13	0.795502293	0.735494721	ASH1L	chr1-155080144-155080644	Intronic
251906	50002	1385	-0.34454198	3.27E-14	0.891331082	0.735494721	ASH1L	chr1-155080712-155081212	Intronic
251907	50003	1385	-0.312222894	1.05E-11	0.921175607	0.735494721	ASH1L	chr1-155081670-155082170	Intronic
251908	50004	1385	-0.258293066	3.53E-08	0.86544993	0.735494721	ASH1L	chr1-155082571-155083071	Intronic
251909	50007	1385	0.306026006	2.94E-11	0.991486537	0.735494721	ASH1L	chr1-155084648-155085148	Intronic
251910	50008	1385	0.392580087	1.53E-18	0.995048129	0.735494721	ASH1L	chr1-155085182-155085682	Intronic
251911	50009	1385	0.197916332	3.96E-05	0.9282772	0.735494721	ASH1L	chr1-155085947-155086447	Exonic
251912	50010	1385	0.12847578	0.010993008	0.756201807	0.735494721	ASH1L	chr1-155086460-155086960	Exonic
251913	50015	1385	0.254696848	5.70E-08	0.960326833	0.735494721	ASH1L	chr1-155091393-155091893	Distal
251914	50018	1385	0.177117266	0.000278112	0.86189491	0.735494721	ASH1L	chr1-155093445-155093945	Distal
251915	50028	1385	0.129615904	0.010222922	0.867425985	0.735494721	ASH1L	chr1-155124664-155125164	Distal
251916	50029	1385	0.153313118	0.001954766	0.895432451	0.735494721	ASH1L	chr1-155125271-155125771	Promoter
251917	50030	1385	0.238172301	4.63E-07	0.993032648	0.735494721	ASH1L	chr1-155126053-155126553	Promoter
251918	50031	1385	0.284321108	8.83E-10	0.998006109	0.735494721	ASH1L	chr1-155127009-155127509	Promoter
251919	50032	1385	0.247941128	1.37E-07	0.987704341	0.735494721	ASH1L	chr1-155127613-155128113	Exonic
251920	50033	1385	0.147083029	0.003103656	0.879501039	0.735494721	ASH1L	chr1-155128157-155128657	Intronic
251921	50034	1385	0.268717888	8.47E-09	0.975348602	0.735494721	ASH1L	chr1-155128851-155129351	Intronic
251922	50039	1385	0.105270409	0.04199311	0.905837481	0.735494721	ASH1L	chr1-155135028-155135528	Promoter
251923	50040	1385	0.16775075	0.000620463	0.992012234	0.735494721	ASH1L	chr1-155135587-155136087	Exonic
251924	50041	1385	-0.277182132	2.53E-09	0.89051062	0.735494721	ASH1L	chr1-155136436-155136936	Exonic
251925	50042	1385	-0.203667793	2.22E-05	0.735282853	0.735494721	ASH1L	chr1-155136951-155137451	Intronic
251926	50044	1385	0.157860948	0.001377557	0.986344102	0.735494721	ASH1L	chr1-155140291-155140791	Promoter
251927	50045	1385	-0.143022483	0.004151627	0.014521419	0.735494721	ASH1L	chr1-155142238-155142738	Promoter
251928	50047	1385	0.131587136	0.00900442	0.294879907	0.735494721	ASH1L	chr1-155165738-155166238	Distal
251929	50048	1385	0.237512279	5.02E-07	0.892916619	0.735494721	ASH1L	chr1-155166440-155166940	Distal
251930	50049	1385	0.146190074	0.003311098	0.968222602	0.735494721	ASH1L	chr1-155167199-155167699	Distal
251931	50050	1385	0.23200619	9.71E-07	0.982246488	0.735494721	ASH1L	chr1-155167779-155168279	Distal
251932	50054	1385	0.109244314	0.033994342	0.465180135	0.735494721	ASH1L	chr1-155171534-155172034	Exonic
251933	50055	1385	0.232472924	9.19E-07	0.943234196	0.735494721	ASH1L	chr1-155172613-155173113	Promoter
251934	50056	1385	0.195201067	5.18E-05	0.981814666	0.735494721	ASH1L	chr1-155173134-155173634	Promoter
251935	50057	1385	-0.11583327	0.023554074	0.960557764	0.735494721	ASH1L	chr1-155173638-155174138	Exonic
251936	50061	1385	-0.108005502	0.036337606	0.949298477	0.735494721	ASH1L	chr1-155176529-155177029	Intronic
251937	50068	1385	-0.165489199	0.00074796	0.342093998	0.735494721	ASH1L	chr1-155183416-155183916	Intronic
251938	50069	1385	-0.148482273	0.002802248	0.501361178	0.735494721	ASH1L	chr1-155184239-155184739	Exonic
251939	50070	1385	-0.232604003	9.05E-07	0.840848286	0.735494721	ASH1L	chr1-155184757-155185257	Intronic
251940	50071	1385	0.135866169	0.00679076	0.785877359	0.735494721	ASH1L	chr1-155185356-155185856	Intronic
251941	50072	1385	-0.149989656	0.00250753	0.366090153	0.735494721	ASH1L	chr1-155186006-155186506	Intronic
251942	50075	1385	-0.152942847	0.002010271	0.52033975	0.735494721	ASH1L	chr1-155187786-155188286	Promoter
251943	50076	1385	-0.165859196	0.000725576	0.609252817	0.735494721	ASH1L	chr1-155191992-155192492	Exonic
251944	50078	1385	0.308406327	1.99E-11	0.969214854	0.735494721	ASH1L	chr1-155193418-155193918	Promoter
251945	50079	1385	-0.11722257	0.021740988	0.856635131	0.735494721	ASH1L	chr1-155194126-155194626	Promoter
251946	50081	1385	-0.121546466	0.01684995	0.769109527	0.735494721	ASH1L	chr1-155195222-155195722	Distal
251947	50082	1385	0.189016614	9.38E-05	0.984154953	0.735494721	ASH1L	chr1-155196046-155196546	Exonic
251948	50083	1385	0.135589224	0.006918116	0.917816784	0.735494721	ASH1L	chr1-155197206-155197706	Exonic
251949	50094	1385	-0.180508732	0.000205627	0.954764779	0.735494721	ASH1L	chr1-155206783-155207283	Promoter
251950	50096	1385	0.240043702	3.68E-07	0.970284082	0.735494721	ASH1L	chr1-155208393-155208893	Promoter
251951	50097	1385	0.103757309	0.045425714	0.977034585	0.735494721	ASH1L	chr1-155208968-155209468	Promoter
251952	50102	1385	-0.16881709	0.000567595	0.358058266	0.735494721	ASH1L	chr1-155215922-155216422	Distal
251953	50113	1385	0.202399019	2.52E-05	0.926194128	0.735494721	ASH1L	chr1-155226490-155226990	Distal
251954	50114	1385	0.224676667	2.28E-06	0.998161002	0.735494721	ASH1L	chr1-155227333-155227833	Distal
251955	50117	1385	0.138644804	0.005626067	0.469286198	0.735494721	ASH1L	chr1-155229282-155229782	Distal
251956	50119	1385	0.162411123	0.000960456	0.866486303	0.735494721	ASH1L	chr1-155232276-155232776	Distal
251957	50125	1385	0.139672989	0.005243107	0.836029717	0.735494721	ASH1L	chr1-155241561-155242061	Intronic
251958	50128	1385	0.172999495	0.000398076	0.960425401	0.735494721	ASH1L	chr1-155243680-155244180	Intronic
251959	50129	1385	0.217930774	4.86E-06	0.99571276	0.735494721	ASH1L	chr1-155244418-155244918	Promoter
251960	50134	1385	0.19934349	3.44E-05	0.99024458	0.735494721	ASH1L	chr1-155250633-155251133	Exonic
251961	50137	1385	-0.125925175	0.012898853	0.783252633	0.735494721	ASH1L	chr1-155253152-155253652	Exonic
251962	50139	1385	0.208920964	1.28E-05	0.943807768	0.735494721	ASH1L	chr1-155254730-155255230	Exonic
251963	50140	1385	0.25102803	9.20E-08	0.985890689	0.735494721	ASH1L	chr1-155255243-155255743	Promoter
251964	50141	1385	-0.149469779	0.002605832	0.876515836	0.735494721	ASH1L	chr1-155255804-155256304	Promoter
251965	50145	1385	0.206702529	1.62E-05	0.993838089	0.735494721	ASH1L	chr1-155262022-155262522	Exonic
251966	50146	1385	0.108821674	0.034779532	0.582949231	0.735494721	ASH1L	chr1-155262731-155263231	Promoter
251967	50148	1385	-0.118551627	0.020122569	0.842897562	0.735494721	ASH1L	chr1-155272707-155273207	Intronic
251968	50149	1385	0.236924878	5.39E-07	0.989048621	0.735494721	ASH1L	chr1-155273264-155273764	Exonic
251969	50151	1385	0.219348389	4.15E-06	0.997836197	0.735494721	ASH1L	chr1-155277045-155277545	Promoter
251970	50152	1385	-0.116268635	0.022972349	0.890926483	0.735494721	ASH1L	chr1-155277749-155278249	Intronic
251971	50153	1385	-0.289928405	3.78E-10	0.910516177	0.735494721	ASH1L	chr1-155278323-155278823	Promoter
251972	50154	1385	-0.113773211	0.026475498	0.847907635	0.735494721	ASH1L	chr1-155279239-155279739	Promoter
251973	50157	1385	-0.149251373	0.002648116	0.127819281	0.735494721	ASH1L	chr1-155286972-155287472	Exonic
251974	50158	1385	-0.252480028	7.62E-08	0.846354015	0.735494721	ASH1L	chr1-155289680-155290180	Exonic
251975	50159	1385	-0.271546609	5.69E-09	0.16631808	0.735494721	ASH1L	chr1-155290387-155290887	Exonic
251976	50160	1385	-0.273779283	4.14E-09	0.622643989	0.735494721	ASH1L	chr1-155291307-155291807	Intronic
251977	50161	1385	-0.17929684	0.000229225	0.235187101	0.735494721	ASH1L	chr1-155294815-155295315	Intronic
251978	50163	1385	-0.253291667	6.85E-08	0.802942772	0.735494721	ASH1L	chr1-155304400-155304900	Distal
251979	50166	1385	0.209495899	1.21E-05	0.847720825	0.735494721	ASH1L	chr1-155307946-155308446	Promoter
251980	50167	1385	0.241849145	2.95E-07	0.998525234	0.735494721	ASH1L	chr1-155308468-155308968	Promoter
251981	50172	1385	-0.231125487	1.08E-06	0.781083197	0.735494721	ASH1L	chr1-155319988-155320488	Promoter
251982	50173	1385	-0.245069981	1.97E-07	0.980436591	0.735494721	ASH1L	chr1-155320637-155321137	Promoter
251983	50174	1385	-0.181423277	0.000189359	0.849341096	0.735494721	ASH1L	chr1-155321583-155322083	Exonic
251984	50175	1385	-0.15385474	0.001876176	0.843118167	0.735494721	ASH1L	chr1-155322136-155322636	Exonic
251985	50176	1385	0.320818753	2.43E-12	0.916712822	0.735494721	ASH1L	chr1-155322653-155323153	Exonic
251986	50177	1385	0.417816815	3.98E-21	0.978074713	0.735494721	ASH1L	chr1-155323629-155324129	Intronic
251987	50178	1385	0.437475289	2.65E-23	0.996812028	0.735494721	ASH1L	chr1-155324176-155324676	Promoter
251988	50180	1385	-0.15131901	0.002271317	0.720041417	0.735494721	ASH1L	chr1-155325564-155326064	Promoter
251989	50181	1385	-0.272347146	5.07E-09	0.75352545	0.735494721	ASH1L	chr1-155326409-155326909	Exonic
251990	50182	1385	-0.256378421	4.56E-08	0.521318859	0.735494721	ASH1L	chr1-155327454-155327954	Intronic
251991	50183	1385	-0.348633474	1.50E-14	0.730075644	0.735494721	ASH1L	chr1-155328011-155328511	Exonic
251992	50184	1385	-0.235800278	6.17E-07	0.695018277	0.735494721	ASH1L	chr1-155328908-155329408	Intronic
251993	50185	1385	-0.205862724	1.77E-05	0.518895024	0.735494721	ASH1L	chr1-155329978-155330478	Intronic
251994	50186	1385	-0.180460263	0.00020653	0.204358773	0.735494721	ASH1L	chr1-155330861-155331361	Exonic
251995	50187	1385	-0.225650665	2.04E-06	0.320521678	0.735494721	ASH1L	chr1-155331731-155332231	Distal
251996	50191	1385	-0.153854989	0.001876139	0.433705952	0.735494721	ASH1L	chr1-155334893-155335393	Distal
251997	50192	1385	-0.347917596	1.72E-14	0.125770943	0.735494721	ASH1L	chr1-155337463-155337963	Exonic
251998	50193	1385	-0.170402131	0.000496709	0.064285138	0.735494721	ASH1L	chr1-155341693-155342193	Exonic
251999	50194	1385	-0.109336646	0.033824329	0.005524504	0.735494721	ASH1L	chr1-155342205-155342705	Intronic
252000	50195	1385	-0.154735781	0.001754225	0.004531314	0.735494721	ASH1L	chr1-155343623-155344123	Intronic
252001	50198	1385	-0.317704094	4.16E-12	0.407108539	0.735494721	ASH1L	chr1-155352562-155353062	Exonic
252002	50200	1385	-0.219009106	4.31E-06	0.446511348	0.735494721	ASH1L	chr1-155378217-155378717	Intronic
252003	50201	1385	0.112829913	0.027913996	0.091703012	0.735494721	ASH1L	chr1-155378797-155379297	Intronic
252004	50204	1385	0.247946902	1.37E-07	0.636463228	0.735494721	ASH1L	chr1-155392797-155393297	Intronic
252005	50208	1385	-0.24810514	1.34E-07	0.567690898	0.735494721	ASH1L	chr1-155406016-155406516	Intronic
252006	50210	1385	-0.10526898	0.04199618	0.159342279	0.735494721	ASH1L	chr1-155412277-155412777	Intronic
252007	50212	1385	-0.132325926	0.008581867	0.257351768	0.735494721	ASH1L	chr1-155433122-155433622	Intronic
252008	50213	1385	-0.168478499	0.000583901	0.839755589	0.735494721	ASH1L	chr1-155433642-155434142	Intronic
252009	50217	1385	0.24175488	2.98E-07	0.762337433	0.735494721	ASH1L	chr1-155455791-155456291	Intronic
252010	50218	1385	0.145445409	0.00349336	0.640471662	0.735494721	ASH1L	chr1-155457160-155457660	Intronic
252011	50219	1385	0.148054366	0.002891543	0.111666326	0.735494721	ASH1L	chr1-155457929-155458429	Intronic
252012	50220	1385	-0.152419838	0.002091225	0.066677055	0.735494721	ASH1L	chr1-155462971-155463471	Intronic
252013	50222	1385	-0.145092901	0.003582839	0.291629977	0.735494721	ASH1L	chr1-155466932-155467432	Intronic
252014	50225	1385	0.270958955	6.18E-09	0.860278394	0.735494721	ASH1L	chr1-155471009-155471509	Intronic
252015	50226	1385	0.144720447	0.003679606	0.615318976	0.735494721	ASH1L	chr1-155471540-155472040	Intronic
252016	50227	1385	0.231354174	1.05E-06	0.952999003	0.735494721	ASH1L	chr1-155472405-155472905	Intronic
252017	50229	1385	0.187803397	0.000105206	0.095147261	0.735494721	ASH1L	chr1-155473859-155474359	Intronic
252018	50230	1385	0.188275799	0.00010064	0.791213175	0.735494721	ASH1L	chr1-155474405-155474905	Intronic
252019	50231	1385	0.164181787	0.000832333	0.255614154	0.735494721	ASH1L	chr1-155475557-155476057	Intronic
252020	50235	1385	0.204899136	1.95E-05	0.882855169	0.735494721	ASH1L	chr1-155481452-155481952	Exonic
252021	50237	1385	0.16826941	0.000594204	0.348223053	0.735494721	ASH1L	chr1-155485840-155486340	Intronic
252022	50242	1385	0.162147234	0.000981007	0.826624448	0.735494721	ASH1L	chr1-155504150-155504650	Intronic
252023	50244	1385	-0.111772676	0.029603752	0.243341025	0.735494721	ASH1L	chr1-155512162-155512662	Intronic
252024	50245	1385	-0.160403828	0.001127616	0.120864132	0.735494721	ASH1L	chr1-155513505-155514005	Intronic
252025	50246	1385	-0.103921311	0.045042221	0.022721342	0.735494721	ASH1L	chr1-155514705-155515205	Intronic
252026	50247	1385	0.11090795	0.031047764	0.187199485	0.735494721	ASH1L	chr1-155527627-155528127	Intronic
252027	50248	1385	-0.11042289	0.031883639	0.005716946	0.735494721	ASH1L	chr1-155532818-155533318	Intronic
252028	50251	1385	0.10669936	0.038954515	0.830015189	0.735494721	ASH1L	chr1-155561786-155562286	Intronic
252029	50252	1385	0.247202776	1.50E-07	0.980159661	0.735494721	ASH1L	chr1-155562329-155562829	Exonic
252030	50253	1385	0.30504793	3.45E-11	0.989803371	0.735494721	ASH1L	chr1-155562965-155563465	Promoter
252031	50255	1385	-0.108873226	0.034682715	0.011470504	0.735494721	ASH1L	chr1-155587163-155587663	Distal
252032	50256	1385	-0.119200124	0.019370884	0.04793974	0.735494721	ASH1L	chr1-155589142-155589642	Distal
252033	50257	1385	-0.209961539	1.15E-05	0.481749893	0.735494721	ASH1L	chr1-155590070-155590570	Distal
252034	50258	1385	-0.119925612	0.018558739	0.249479467	0.735494721	ASH1L	chr1-155590932-155591432	Distal
252035	50261	1385	-0.125011969	0.013649118	0.961452386	0.735494721	ASH1L	chr1-155596048-155596548	Distal
252036	50266	1385	-0.151855345	0.002181851	0.023609393	0.735494721	ASH1L	chr1-155607613-155608113	Distal
252037	50268	1385	0.222981833	2.76E-06	0.995591662	0.735494721	ASH1L	chr1-155609789-155610289	Promoter
252038	50270	1385	0.2076222	1.47E-05	0.48937061	0.735494721	ASH1L	chr1-155632573-155633073	Distal
252039	50271	1385	0.224255424	2.39E-06	0.212594367	0.735494721	ASH1L	chr1-155637434-155637934	Distal
252040	50273	1385	0.111669824	0.029772679	0.386650508	0.735494721	ASH1L	chr1-155645487-155645987	Distal
252041	50274	1385	0.141723054	0.004548287	0.46790343	0.735494721	ASH1L	chr1-155646175-155646675	Distal
252042	50276	1385	0.171800025	0.000441086	0.941708738	0.735494721	ASH1L	chr1-155648450-155648950	Distal
252043	50277	1385	0.106572319	0.039216771	0.915982479	0.735494721	ASH1L	chr1-155651081-155651581	Distal
252044	50279	1385	-0.146084765	0.003336324	0.209891725	0.735494721	ASH1L	chr1-155656304-155656804	Distal
252045	50283	1385	-0.141734572	0.004544636	0.090526766	0.735494721	ASH1L	chr1-155660607-155661107	Exonic
252046	50289	1385	-0.116129819	0.023156538	0.486622909	0.735494721	ASH1L	chr1-155686418-155686918	Promoter
252047	50291	1385	0.174687411	0.000344024	0.981778994	0.735494721	ASH1L	chr1-155688246-155688746	Exonic
252048	50292	1385	0.324696131	1.24E-12	0.98928894	0.735494721	ASH1L	chr1-155688774-155689274	Promoter
252049	50297	1385	-0.123402094	0.015063297	0.141209514	0.735494721	ASH1L	chr1-155698971-155699471	Intronic
252050	50298	1385	0.171859483	0.000438865	0.828689683	0.735494721	ASH1L	chr1-155712596-155713096	Intronic
252051	50300	1385	-0.147193508	0.003078815	0.187253932	0.735494721	ASH1L	chr1-155715016-155715516	Intronic
252052	50302	1385	-0.163637437	0.000869987	0.249644686	0.735494721	ASH1L	chr1-155717330-155717830	Intronic
252053	50303	1385	-0.175014498	0.000334378	0.782697835	0.735494721	ASH1L	chr1-155718353-155718853	Intronic
252054	50309	1385	-0.136568773	0.006477487	0.185792309	0.735494721	ASH1L	chr1-155725066-155725566	Intronic
252055	50311	1385	-0.123748938	0.014748582	0.107281456	0.735494721	ASH1L	chr1-155726353-155726853	Intronic
252056	50312	1385	0.211599107	9.67E-06	0.977213885	0.735494721	ASH1L	chr1-155729001-155729501	Exonic
252057	50313	1385	-0.138194994	0.005801458	0.134754716	0.735494721	ASH1L	chr1-155734889-155735389	Intronic
252058	50314	1385	-0.147148597	0.003088872	0.180955903	0.735494721	ASH1L	chr1-155741193-155741693	Distal
252059	50317	1385	0.189910381	8.62E-05	0.994187302	0.735494721	ASH1L	chr1-155745377-155745877	Distal
252060	50323	1385	-0.129675724	0.010184025	0.236907817	0.735494721	ASH1L	chr1-155776394-155776894	Intronic
252061	50328	1385	-0.124292436	0.014265936	0.039059229	0.735494721	ASH1L	chr1-155794557-155795057	Intronic
252062	50332	1385	-0.134420918	0.007477156	0.043552054	0.735494721	ASH1L	chr1-155821513-155822013	Intronic
252063	50333	1385	-0.317379562	4.40E-12	0.845956927	0.735494721	ASH1L	chr1-155822276-155822776	Intronic
252064	50338	1385	0.112682307	0.02814543	0.03156618	0.735494721	ASH1L	chr1-155855234-155855734	Intronic
252065	50340	1385	0.231696718	1.01E-06	0.984200012	0.735494721	ASH1L	chr1-155857074-155857574	Intronic
252066	50343	1385	0.1111719	0.030600913	0.899904624	0.735494721	ASH1L	chr1-155858675-155859175	Promoter
252067	50344	1385	0.190758957	7.95E-05	0.996863659	0.735494721	ASH1L	chr1-155859255-155859755	Promoter
252068	50345	1385	0.262620737	1.97E-08	0.986002399	0.735494721	ASH1L	chr1-155859760-155860260	Promoter
252069	50346	1385	0.365370063	5.37E-16	0.995127923	0.735494721	ASH1L	chr1-155860377-155860877	Promoter
252070	50354	1385	0.124322307	0.014239786	0.746843476	0.735494721	ASH1L	chr1-155870607-155871107	Intronic
252071	50355	1385	0.328572383	6.21E-13	0.993656912	0.735494721	ASH1L	chr1-155871373-155871873	Intronic
252072	50356	1385	0.237180581	5.22E-07	0.843035558	0.735494721	ASH1L	chr1-155871880-155872380	Intronic
252073	50357	1385	0.337840286	1.15E-13	0.988323911	0.735494721	ASH1L	chr1-155872390-155872890	Intronic
252074	50358	1385	0.110102988	0.032445548	0.670812783	0.735494721	ASH1L	chr1-155872915-155873415	Intronic
252075	50359	1385	-0.312436984	1.02E-11	0.613193661	0.735494721	ASH1L	chr1-155873789-155874289	Intronic
252076	50360	1385	-0.129610151	0.0102267	0.388329919	0.735494721	ASH1L	chr1-155875430-155875930	Intronic
252077	50361	1385	-0.117639093	0.021222192	0.352352584	0.735494721	ASH1L	chr1-155876017-155876517	Intronic
252078	50362	1385	-0.144706215	0.003683331	0.369091315	0.735494721	ASH1L	chr1-155876808-155877308	Intronic
252079	50363	1385	-0.160075778	0.001157283	0.1172725	0.735494721	ASH1L	chr1-155882621-155883121	Exonic
252080	50368	1385	-0.122097601	0.016301217	0.451128088	0.735494721	ASH1L	chr1-155887022-155887522	Distal
252081	50370	1385	-0.201202951	2.85E-05	0.385358797	0.735494721	ASH1L	chr1-155892284-155892784	Distal
252082	50371	1385	-0.144818249	0.003654007	0.818362569	0.735494721	ASH1L	chr1-155893008-155893508	Distal
252083	50372	1385	-0.181424912	0.00018933	0.688122269	0.735494721	ASH1L	chr1-155893510-155894010	Distal
252084	50374	1385	-0.432934958	8.69E-23	0.927838807	0.735494721	ASH1L	chr1-155899182-155899682	Exonic
252085	50375	1385	-0.32995527	4.85E-13	0.618996033	0.735494721	ASH1L	chr1-155899754-155900254	Exonic
252086	50376	1385	-0.144510131	0.003735279	0.613743764	0.735494721	ASH1L	chr1-155900259-155900759	Exonic
252087	50377	1385	-0.123069449	0.015370836	0.028652321	0.735494721	ASH1L	chr1-155901119-155901619	Intronic
252088	50378	1385	-0.205648794	1.81E-05	0.220787718	0.735494721	ASH1L	chr1-155903024-155903524	Intronic
252089	50379	1385	-0.150748534	0.002369945	0.05909201	0.735494721	ASH1L	chr1-155903894-155904394	Intronic
252090	50382	1385	-0.102598982	0.048207439	0.022619019	0.735494721	ASH1L	chr1-155909066-155909566	Intronic
252091	50385	1385	0.217029135	5.37E-06	0.973421362	0.735494721	ASH1L	chr1-155911164-155911664	Promoter
252092	50386	1385	-0.292405912	2.58E-10	0.620948619	0.735494721	ASH1L	chr1-155911829-155912329	Promoter
252093	50387	1385	-0.142329203	0.004359028	0.081339286	0.735494721	ASH1L	chr1-155916418-155916918	Exonic
252094	50389	1385	-0.220835093	3.52E-06	0.308165001	0.735494721	ASH1L	chr1-155918049-155918549	Intronic
252095	50394	1385	0.203646666	2.22E-05	0.995584152	0.735494721	ASH1L	chr1-155934175-155934675	Promoter
252096	50397	1385	-0.108208037	0.035945851	0.918990213	0.735494721	ASH1L	chr1-155938074-155938574	Distal
252097	50399	1385	-0.145233204	0.003546987	0.259294028	0.735494721	ASH1L	chr1-155940652-155941152	Promoter
252098	50400	1385	-0.161265586	0.001052783	0.666217634	0.735494721	ASH1L	chr1-155941484-155941984	Promoter
252099	50401	1385	-0.197214398	4.25E-05	0.649932317	0.735494721	ASH1L	chr1-155942487-155942987	Exonic
252100	50402	1385	-0.29226384	2.63E-10	0.51188449	0.735494721	ASH1L	chr1-155943162-155943662	Distal
252101	50403	1385	-0.244216005	2.19E-07	0.512421451	0.735494721	ASH1L	chr1-155943930-155944430	Distal
252102	50404	1385	-0.35518758	4.17E-15	0.947641595	0.735494721	ASH1L	chr1-155944564-155945064	Distal
252103	50405	1385	-0.182548715	0.000170982	0.889275234	0.735494721	ASH1L	chr1-155945159-155945659	Distal
252104	50406	1385	0.190024351	8.53E-05	0.879129297	0.735494721	ASH1L	chr1-155946206-155946706	Distal
252105	50408	1385	-0.139183274	0.005422433	0.225571554	0.735494721	ASH1L	chr1-155948515-155949015	Intronic
252106	50415	1385	-0.109810775	0.032965648	0.483429304	0.735494721	ASH1L	chr1-155957186-155957686	Intronic
252107	50417	1385	-0.126096964	0.012762507	0.302505318	0.735494721	ASH1L	chr1-155959283-155959783	Intronic
252108	50418	1385	-0.371592879	1.48E-16	0.964627216	0.735494721	ASH1L	chr1-155960380-155960880	Intronic
252109	50419	1385	0.164895877	0.000785194	0.955158113	0.735494721	ASH1L	chr1-155961072-155961572	Intronic
252110	50420	1385	-0.296274892	1.41E-10	0.934090837	0.735494721	ASH1L	chr1-155961874-155962374	Exonic
252111	50422	1385	-0.31014618	1.49E-11	0.904875269	0.735494721	ASH1L	chr1-155964206-155964706	Intronic
252112	50423	1385	-0.192581801	6.68E-05	0.803425286	0.735494721	ASH1L	chr1-155965112-155965612	Exonic
252113	50427	1385	0.226000612	1.96E-06	0.993730134	0.735494721	ASH1L	chr1-155968557-155969057	Exonic
252114	50428	1385	-0.20957787	1.20E-05	0.981868174	0.735494721	ASH1L	chr1-155969437-155969937	Exonic
252115	50432	1385	0.243188285	2.49E-07	0.996148336	0.735494721	ASH1L	chr1-155972120-155972620	Intronic
252116	50434	1385	0.135128839	0.007133558	0.917732297	0.735494721	ASH1L	chr1-155973670-155974170	Intronic
252117	50435	1385	0.232493691	9.17E-07	0.979617068	0.735494721	ASH1L	chr1-155974171-155974671	Intronic
252118	50436	1385	0.247789388	1.39E-07	0.99698945	0.735494721	ASH1L	chr1-155974678-155975178	Intronic
252119	50437	1385	0.163752967	0.000861853	0.957104127	0.735494721	ASH1L	chr1-155975404-155975904	Intronic
252120	50438	1385	0.131785141	0.008889156	0.906752756	0.735494721	ASH1L	chr1-155975955-155976455	Intronic
252121	50439	1385	0.111736496	0.029662878	0.927444534	0.735494721	ASH1L	chr1-155976567-155977067	Intronic
252122	50440	1385	0.152665828	0.002052785	0.90270865	0.735494721	ASH1L	chr1-155977311-155977811	Intronic
252123	50441	1385	0.205202202	1.89E-05	0.96240521	0.735494721	ASH1L	chr1-155977813-155978313	Intronic
252124	50442	1385	0.327024065	8.18E-13	0.963193755	0.735494721	ASH1L	chr1-155978356-155978856	Intronic
252125	50443	1385	0.252339144	7.76E-08	0.821834041	0.735494721	ASH1L	chr1-155978934-155979434	Intronic
252126	50448	1385	0.10628224	0.039821383	0.835552835	0.735494721	ASH1L	chr1-155983689-155984189	Intronic
252127	50452	1385	-0.150754385	0.002368905	0.37817835	0.735494721	ASH1L	chr1-155990622-155991122	Promoter
252128	50453	1385	-0.295839602	1.51E-10	0.931169468	0.735494721	ASH1L	chr1-155991237-155991737	Promoter
252129	50454	1385	-0.197898363	3.97E-05	0.169349282	0.735494721	ASH1L	chr1-155991985-155992485	Distal
252130	50457	1385	-0.186417098	0.000119757	0.707702576	0.735494721	ASH1L	chr1-155994702-155995202	Distal
252131	50458	1385	0.181978849	0.000180067	0.657232923	0.735494721	ASH1L	chr1-155996106-155996606	Distal
252132	50461	1385	-0.159294881	0.001230899	0.588953433	0.735494721	ASH1L	chr1-156008355-156008855	Distal
252133	50463	1385	-0.124089546	0.014444699	0.586648818	0.735494721	ASH1L	chr1-156021161-156021661	Promoter
252134	50464	1385	0.201303843	2.82E-05	0.868926096	0.735494721	ASH1L	chr1-156025842-156026342	Distal
252135	50465	1385	-0.196321996	4.64E-05	0.183708299	0.735494721	ASH1L	chr1-156030275-156030775	Distal
252136	50469	1385	0.220546555	3.63E-06	0.984711627	0.735494721	ASH1L	chr1-156050351-156050851	Intronic
252137	50473	1385	0.340598329	6.89E-14	0.996270373	0.735494721	ASH1L	chr1-156053611-156054111	Promoter
252138	50474	1385	0.310026263	1.52E-11	0.996156785	0.735494721	ASH1L	chr1-156054518-156055018	Promoter
252139	50475	1385	-0.1270862	0.011999068	0.863104011	0.735494721	ASH1L	chr1-156055169-156055669	Promoter
252140	50479	1385	-0.145978225	0.00336199	0.253622141	0.735494721	ASH1L	chr1-156058545-156059045	Distal
252141	50480	1385	-0.148923611	0.002712906	0.502379714	0.735494721	ASH1L	chr1-156059225-156059725	Promoter
252142	50023	1386	-0.203685978	2.21E-05	0.702987269	0.361534149	MSTO1	chr1-155110142-155110642	Distal
252143	50028	1386	-0.238503587	4.45E-07	0.867425985	0.361534149	MSTO1	chr1-155124664-155125164	Distal
252144	50029	1386	-0.241790049	2.97E-07	0.895432451	0.361534149	MSTO1	chr1-155125271-155125771	Promoter
252145	50030	1386	-0.42873402	2.56E-22	0.993032648	0.361534149	MSTO1	chr1-155126053-155126553	Promoter
252146	50031	1386	-0.491792086	3.98E-30	0.998006109	0.361534149	MSTO1	chr1-155127009-155127509	Promoter
252147	50032	1386	-0.422184919	1.34E-21	0.987704341	0.361534149	MSTO1	chr1-155127613-155128113	Exonic
252148	50033	1386	-0.2048251	1.97E-05	0.879501039	0.361534149	MSTO1	chr1-155128157-155128657	Intronic
252149	50034	1386	-0.409287464	3.15E-20	0.975348602	0.361534149	MSTO1	chr1-155128851-155129351	Intronic
252150	50040	1386	-0.269520452	7.57E-09	0.992012234	0.361534149	MSTO1	chr1-155135587-155136087	Exonic
252151	50041	1386	0.414851368	8.22E-21	0.89051062	0.361534149	MSTO1	chr1-155136436-155136936	Exonic
252152	50042	1386	0.152369036	0.002099226	0.735282853	0.361534149	MSTO1	chr1-155136951-155137451	Intronic
252153	50043	1386	0.144631523	0.003703043	0.824116126	0.361534149	MSTO1	chr1-155139757-155140257	Exonic
252154	50044	1386	-0.290370559	3.53E-10	0.986344102	0.361534149	MSTO1	chr1-155140291-155140791	Promoter
252155	50045	1386	0.152488988	0.002080375	0.014521419	0.361534149	MSTO1	chr1-155142238-155142738	Promoter
252156	50048	1386	-0.204808224	1.97E-05	0.892916619	0.361534149	MSTO1	chr1-155166440-155166940	Distal
252157	50049	1386	-0.197831512	4.00E-05	0.968222602	0.361534149	MSTO1	chr1-155167199-155167699	Distal
252158	50050	1386	-0.304724711	3.64E-11	0.982246488	0.361534149	MSTO1	chr1-155167779-155168279	Distal
252159	50053	1386	-0.112485423	0.028454741	0.431478314	0.361534149	MSTO1	chr1-155170749-155171249	Exonic
252160	50054	1386	-0.169582671	0.00053225	0.465180135	0.361534149	MSTO1	chr1-155171534-155172034	Exonic
252161	50055	1386	-0.153142242	0.001980179	0.943234196	0.361534149	MSTO1	chr1-155172613-155173113	Promoter
252162	50056	1386	-0.31131198	1.23E-11	0.981814666	0.361534149	MSTO1	chr1-155173134-155173634	Promoter
252163	50058	1386	-0.210304589	1.11E-05	0.961902044	0.361534149	MSTO1	chr1-155174275-155174775	Intronic
252164	50068	1386	0.203345655	2.29E-05	0.342093998	0.361534149	MSTO1	chr1-155183416-155183916	Intronic
252165	50069	1386	0.184257829	0.000146234	0.501361178	0.361534149	MSTO1	chr1-155184239-155184739	Exonic
252166	50070	1386	0.301490639	6.14E-11	0.840848286	0.361534149	MSTO1	chr1-155184757-155185257	Intronic
252167	50072	1386	0.164952752	0.000781561	0.366090153	0.361534149	MSTO1	chr1-155186006-155186506	Intronic
252168	50073	1386	0.191992669	7.07E-05	0.472965133	0.361534149	MSTO1	chr1-155186531-155187031	Exonic
252169	50075	1386	0.297325565	1.19E-10	0.52033975	0.361534149	MSTO1	chr1-155187786-155188286	Promoter
252170	50076	1386	0.128543357	0.010945985	0.609252817	0.361534149	MSTO1	chr1-155191992-155192492	Exonic
252171	50078	1386	-0.208415124	1.35E-05	0.969214854	0.361534149	MSTO1	chr1-155193418-155193918	Promoter
252172	50079	1386	0.31126326	1.24E-11	0.856635131	0.361534149	MSTO1	chr1-155194126-155194626	Promoter
252173	50080	1386	0.161113953	0.001065589	0.989233554	0.361534149	MSTO1	chr1-155194668-155195168	Promoter
252174	50081	1386	0.245354487	1.90E-07	0.769109527	0.361534149	MSTO1	chr1-155195222-155195722	Distal
252175	50087	1386	0.164679843	0.000799195	0.158457983	0.361534149	MSTO1	chr1-155201244-155201744	Exonic
252176	50088	1386	0.130566756	0.009617578	0.501205346	0.361534149	MSTO1	chr1-155201847-155202347	Exonic
252177	50089	1386	0.193285966	6.24E-05	0.585136503	0.361534149	MSTO1	chr1-155202601-155203101	Exonic
252178	50090	1386	0.146513608	0.003234559	0.37898473	0.361534149	MSTO1	chr1-155203516-155204016	Intronic
252179	50094	1386	0.302394255	5.31E-11	0.954764779	0.361534149	MSTO1	chr1-155206783-155207283	Promoter
252180	50096	1386	-0.212280779	8.99E-06	0.970284082	0.361534149	MSTO1	chr1-155208393-155208893	Promoter
252181	50097	1386	-0.248646039	1.25E-07	0.977034585	0.361534149	MSTO1	chr1-155208968-155209468	Promoter
252182	50102	1386	0.13172062	0.008926521	0.358058266	0.361534149	MSTO1	chr1-155215922-155216422	Distal
252183	50104	1386	0.158455455	0.001314898	0.619406264	0.361534149	MSTO1	chr1-155218185-155218685	Distal
252184	50106	1386	-0.136043796	0.006710252	0.921865583	0.361534149	MSTO1	chr1-155219435-155219935	Distal
252185	50107	1386	-0.117321253	0.021617543	0.56521731	0.361534149	MSTO1	chr1-155220038-155220538	Distal
252186	50110	1386	0.135477745	0.006969708	0.236104253	0.361534149	MSTO1	chr1-155224637-155225137	Distal
252187	50113	1386	-0.125996582	0.012842017	0.926194128	0.361534149	MSTO1	chr1-155226490-155226990	Distal
252188	50114	1386	-0.40017208	2.70E-19	0.998161002	0.361534149	MSTO1	chr1-155227333-155227833	Distal
252189	50115	1386	-0.127227111	0.011893161	0.918229831	0.361534149	MSTO1	chr1-155227861-155228361	Distal
252190	50117	1386	-0.182281899	0.000175179	0.469286198	0.361534149	MSTO1	chr1-155229282-155229782	Distal
252191	50120	1386	0.162944807	0.000920066	0.111779914	0.361534149	MSTO1	chr1-155233340-155233840	Distal
252192	50124	1386	-0.130993278	0.009356645	0.952728645	0.361534149	MSTO1	chr1-155241017-155241517	Exonic
252193	50125	1386	-0.19862339	3.69E-05	0.836029717	0.361534149	MSTO1	chr1-155241561-155242061	Intronic
252194	50126	1386	-0.127668962	0.011567455	0.745382791	0.361534149	MSTO1	chr1-155242431-155242931	Intronic
252195	50128	1386	-0.243333689	2.45E-07	0.960425401	0.361534149	MSTO1	chr1-155243680-155244180	Intronic
252196	50129	1386	-0.363064212	8.60E-16	0.99571276	0.361534149	MSTO1	chr1-155244418-155244918	Promoter
252197	50130	1386	-0.165689706	0.00073576	0.544416637	0.361534149	MSTO1	chr1-155245631-155246131	Promoter
252198	50134	1386	-0.355939104	3.59E-15	0.99024458	0.361534149	MSTO1	chr1-155250633-155251133	Exonic
252199	50137	1386	0.224964393	2.20E-06	0.783252633	0.361534149	MSTO1	chr1-155253152-155253652	Exonic
252200	50138	1386	0.211857875	9.40E-06	0.861348561	0.361534149	MSTO1	chr1-155254141-155254641	Intronic
252201	50139	1386	-0.187390322	0.000109352	0.943807768	0.361534149	MSTO1	chr1-155254730-155255230	Exonic
252202	50140	1386	-0.381832984	1.66E-17	0.985890689	0.361534149	MSTO1	chr1-155255243-155255743	Promoter
252203	50141	1386	0.16846462	0.000584581	0.876515836	0.361534149	MSTO1	chr1-155255804-155256304	Promoter
252204	50145	1386	-0.328173108	6.67E-13	0.993838089	0.361534149	MSTO1	chr1-155262022-155262522	Exonic
252205	50148	1386	0.111650122	0.029804914	0.842897562	0.361534149	MSTO1	chr1-155272707-155273207	Intronic
252206	50149	1386	-0.407495124	4.84E-20	0.989048621	0.361534149	MSTO1	chr1-155273264-155273764	Exonic
252207	50150	1386	-0.147361619	0.003041492	0.615143431	0.361534149	MSTO1	chr1-155273950-155274450	Intronic
252208	50151	1386	-0.393469777	1.25E-18	0.997836197	0.361534149	MSTO1	chr1-155277045-155277545	Promoter
252209	50152	1386	0.168392339	0.000588127	0.890926483	0.361534149	MSTO1	chr1-155277749-155278249	Intronic
252210	50153	1386	0.353990813	5.28E-15	0.910516177	0.361534149	MSTO1	chr1-155278323-155278823	Promoter
252211	50154	1386	0.266132135	1.21E-08	0.847907635	0.361534149	MSTO1	chr1-155279239-155279739	Promoter
252212	50157	1386	0.158720549	0.001287789	0.127819281	0.361534149	MSTO1	chr1-155286972-155287472	Exonic
252213	50158	1386	0.399228083	3.36E-19	0.846354015	0.361534149	MSTO1	chr1-155289680-155290180	Exonic
252214	50159	1386	0.327327932	7.75E-13	0.16631808	0.361534149	MSTO1	chr1-155290387-155290887	Exonic
252215	50160	1386	0.311220302	1.25E-11	0.622643989	0.361534149	MSTO1	chr1-155291307-155291807	Intronic
252216	50161	1386	0.135809611	0.006816655	0.235187101	0.361534149	MSTO1	chr1-155294815-155295315	Intronic
252217	50163	1386	0.283202609	1.04E-09	0.802942772	0.361534149	MSTO1	chr1-155304400-155304900	Distal
252218	50165	1386	-0.135441322	0.006986669	0.794433065	0.361534149	MSTO1	chr1-155307319-155307819	Promoter
252219	50166	1386	-0.248523181	1.27E-07	0.847720825	0.361534149	MSTO1	chr1-155307946-155308446	Promoter
252220	50167	1386	-0.427211092	3.78E-22	0.998525234	0.361534149	MSTO1	chr1-155308468-155308968	Promoter
252221	50168	1386	0.243376608	2.43E-07	0.834007664	0.361534149	MSTO1	chr1-155309477-155309977	Exonic
252222	50170	1386	0.328846323	5.91E-13	0.869320369	0.361534149	MSTO1	chr1-155313280-155313780	Intronic
252223	50172	1386	0.318416556	3.68E-12	0.781083197	0.361534149	MSTO1	chr1-155319988-155320488	Promoter
252224	50173	1386	0.120881684	0.017533459	0.980436591	0.361534149	MSTO1	chr1-155320637-155321137	Promoter
252225	50174	1386	0.221503103	3.26E-06	0.849341096	0.361534149	MSTO1	chr1-155321583-155322083	Exonic
252226	50175	1386	0.16034879	0.001132538	0.843118167	0.361534149	MSTO1	chr1-155322136-155322636	Exonic
252227	50176	1386	-0.340676304	6.79E-14	0.916712822	0.361534149	MSTO1	chr1-155322653-155323153	Exonic
252228	50177	1386	-0.428854101	2.49E-22	0.978074713	0.361534149	MSTO1	chr1-155323629-155324129	Intronic
252229	50178	1386	-0.506617973	3.25E-32	0.996812028	0.361534149	MSTO1	chr1-155324176-155324676	Promoter
252230	50180	1386	0.224267672	2.39E-06	0.720041417	0.361534149	MSTO1	chr1-155325564-155326064	Promoter
252231	50181	1386	0.279303341	1.86E-09	0.75352545	0.361534149	MSTO1	chr1-155326409-155326909	Exonic
252232	50182	1386	0.230284863	1.19E-06	0.521318859	0.361534149	MSTO1	chr1-155327454-155327954	Intronic
252233	50183	1386	0.339904963	7.84E-14	0.730075644	0.361534149	MSTO1	chr1-155328011-155328511	Exonic
252234	50184	1386	0.389878915	2.82E-18	0.695018277	0.361534149	MSTO1	chr1-155328908-155329408	Intronic
252235	50185	1386	0.182463951	0.000172305	0.518895024	0.361534149	MSTO1	chr1-155329978-155330478	Intronic
252236	50186	1386	0.217526797	5.08E-06	0.204358773	0.361534149	MSTO1	chr1-155330861-155331361	Exonic
252237	50187	1386	0.252350067	7.75E-08	0.320521678	0.361534149	MSTO1	chr1-155331731-155332231	Distal
252238	50188	1386	0.188500706	9.85E-05	0.289963708	0.361534149	MSTO1	chr1-155332887-155333387	Distal
252239	50190	1386	0.153583534	0.001915178	0.434236342	0.361534149	MSTO1	chr1-155334277-155334777	Distal
252240	50191	1386	0.228432968	1.48E-06	0.433705952	0.361534149	MSTO1	chr1-155334893-155335393	Distal
252241	50192	1386	0.295259559	1.65E-10	0.125770943	0.361534149	MSTO1	chr1-155337463-155337963	Exonic
252242	50193	1386	0.188952746	9.44E-05	0.064285138	0.361534149	MSTO1	chr1-155341693-155342193	Exonic
252243	50195	1386	0.160637222	0.001106881	0.004531314	0.361534149	MSTO1	chr1-155343623-155344123	Intronic
252244	50198	1386	0.213641924	7.76E-06	0.407108539	0.361534149	MSTO1	chr1-155352562-155353062	Exonic
252245	50200	1386	0.261889487	2.18E-08	0.446511348	0.361534149	MSTO1	chr1-155378217-155378717	Intronic
252246	50202	1386	0.179810495	0.000218937	0.702225009	0.361534149	MSTO1	chr1-155379566-155380066	Intronic
252247	50204	1386	-0.160137088	0.001151679	0.636463228	0.361534149	MSTO1	chr1-155392797-155393297	Intronic
252248	50205	1386	-0.162132194	0.000982181	0.151814497	0.361534149	MSTO1	chr1-155393978-155394478	Intronic
252249	50208	1386	0.420047471	2.29E-21	0.567690898	0.361534149	MSTO1	chr1-155406016-155406516	Intronic
252250	50209	1386	0.136114046	0.006678735	0.210854876	0.361534149	MSTO1	chr1-155407916-155408416	Intronic
252251	50210	1386	0.111741359	0.029654869	0.159342279	0.361534149	MSTO1	chr1-155412277-155412777	Intronic
252252	50212	1386	0.22687038	1.77E-06	0.257351768	0.361534149	MSTO1	chr1-155433122-155433622	Intronic
252253	50213	1386	0.370308995	1.93E-16	0.839755589	0.361534149	MSTO1	chr1-155433642-155434142	Intronic
252254	50215	1386	-0.151992158	0.002159587	0.438796756	0.361534149	MSTO1	chr1-155441142-155441642	Intronic
252255	50217	1386	-0.289708808	3.90E-10	0.762337433	0.361534149	MSTO1	chr1-155455791-155456291	Intronic
252256	50218	1386	-0.222606825	2.88E-06	0.640471662	0.361534149	MSTO1	chr1-155457160-155457660	Intronic
252257	50219	1386	-0.159699468	0.001192274	0.111666326	0.361534149	MSTO1	chr1-155457929-155458429	Intronic
252258	50220	1386	0.125454867	0.013280722	0.066677055	0.361534149	MSTO1	chr1-155462971-155463471	Intronic
252259	50221	1386	0.124348196	0.014217329	0.399116079	0.361534149	MSTO1	chr1-155463824-155464324	Intronic
252260	50222	1386	0.250308123	1.01E-07	0.291629977	0.361534149	MSTO1	chr1-155466932-155467432	Intronic
252261	50224	1386	-0.13006974	0.009929632	0.550114808	0.361534149	MSTO1	chr1-155470367-155470867	Intronic
252262	50225	1386	-0.299662238	8.23E-11	0.860278394	0.361534149	MSTO1	chr1-155471009-155471509	Intronic
252263	50226	1386	-0.211297958	9.98E-06	0.615318976	0.361534149	MSTO1	chr1-155471540-155472040	Intronic
252264	50227	1386	-0.335963919	1.63E-13	0.952999003	0.361534149	MSTO1	chr1-155472405-155472905	Intronic
252265	50229	1386	-0.17014405	0.000507658	0.095147261	0.361534149	MSTO1	chr1-155473859-155474359	Intronic
252266	50230	1386	-0.156933446	0.001480728	0.791213175	0.361534149	MSTO1	chr1-155474405-155474905	Intronic
252267	50231	1386	-0.167369981	0.000640407	0.255614154	0.361534149	MSTO1	chr1-155475557-155476057	Intronic
252268	50237	1386	-0.1077136	0.036907768	0.348223053	0.361534149	MSTO1	chr1-155485840-155486340	Intronic
252269	50240	1386	0.127461478	0.011719448	0.864575022	0.361534149	MSTO1	chr1-155499984-155500484	Intronic
252270	50242	1386	-0.164770901	0.000793283	0.826624448	0.361534149	MSTO1	chr1-155504150-155504650	Intronic
252271	50244	1386	0.160563521	0.001113362	0.243341025	0.361534149	MSTO1	chr1-155512162-155512662	Intronic
252272	50245	1386	0.158943903	0.001265394	0.120864132	0.361534149	MSTO1	chr1-155513505-155514005	Intronic
252273	50246	1386	0.144828617	0.003651308	0.022721342	0.361534149	MSTO1	chr1-155514705-155515205	Intronic
252274	50247	1386	-0.114060773	0.026049738	0.187199485	0.361534149	MSTO1	chr1-155527627-155528127	Intronic
252275	50252	1386	-0.321453475	2.18E-12	0.980159661	0.361534149	MSTO1	chr1-155562329-155562829	Exonic
252276	50253	1386	-0.414053022	9.99E-21	0.989803371	0.361534149	MSTO1	chr1-155562965-155563465	Promoter
252277	50256	1386	0.232681337	8.97E-07	0.04793974	0.361534149	MSTO1	chr1-155589142-155589642	Distal
252278	50257	1386	0.210173408	1.13E-05	0.481749893	0.361534149	MSTO1	chr1-155590070-155590570	Distal
252279	50258	1386	0.111200453	0.0305527	0.249479467	0.361534149	MSTO1	chr1-155590932-155591432	Distal
252280	50265	1386	0.143802515	0.003928301	0.478638897	0.361534149	MSTO1	chr1-155599973-155600473	Distal
252281	50266	1386	0.107423827	0.037484448	0.023609393	0.361534149	MSTO1	chr1-155607613-155608113	Distal
252282	50268	1386	-0.40179638	1.85E-19	0.995591662	0.361534149	MSTO1	chr1-155609789-155610289	Promoter
252283	50270	1386	-0.271079771	6.07E-09	0.48937061	0.361534149	MSTO1	chr1-155632573-155633073	Distal
252284	50271	1386	-0.183236381	0.000160573	0.212594367	0.361534149	MSTO1	chr1-155637434-155637934	Distal
252285	50274	1386	-0.226563113	1.83E-06	0.46790343	0.361534149	MSTO1	chr1-155646175-155646675	Distal
252286	50276	1386	-0.243138178	2.51E-07	0.941708738	0.361534149	MSTO1	chr1-155648450-155648950	Distal
252287	50277	1386	-0.154611796	0.001770973	0.915982479	0.361534149	MSTO1	chr1-155651081-155651581	Distal
252288	50278	1386	-0.187558619	0.000107645	0.934023247	0.361534149	MSTO1	chr1-155655173-155655673	Distal
252289	50279	1386	0.164455388	0.000813946	0.209891725	0.361534149	MSTO1	chr1-155656304-155656804	Distal
252290	50280	1386	0.250868155	9.39E-08	0.300193193	0.361534149	MSTO1	chr1-155656977-155657477	Distal
252291	50282	1386	0.122340044	0.016065587	0.229491746	0.361534149	MSTO1	chr1-155659461-155659961	Exonic
252292	50283	1386	0.201186902	2.85E-05	0.090526766	0.361534149	MSTO1	chr1-155660607-155661107	Exonic
252293	50284	1386	0.125990272	0.012847002	0.16244107	0.361534149	MSTO1	chr1-155664572-155665072	Intronic
252294	50286	1386	0.133327002	0.00803748	0.735723123	0.361534149	MSTO1	chr1-155675691-155676191	Intronic
252295	50288	1386	-0.124196128	0.014350371	0.121979359	0.361534149	MSTO1	chr1-155685260-155685760	Intronic
252296	50289	1386	0.198798726	3.63E-05	0.486622909	0.361534149	MSTO1	chr1-155686418-155686918	Promoter
252297	50291	1386	-0.303215935	4.65E-11	0.981778994	0.361534149	MSTO1	chr1-155688246-155688746	Exonic
252298	50292	1386	-0.392403058	1.60E-18	0.98928894	0.361534149	MSTO1	chr1-155688774-155689274	Promoter
252299	50295	1386	-0.137293092	0.006168417	0.246794661	0.361534149	MSTO1	chr1-155695957-155696457	Intronic
252300	50297	1386	0.237709924	4.90E-07	0.141209514	0.361534149	MSTO1	chr1-155698971-155699471	Intronic
252301	50298	1386	-0.270728187	6.38E-09	0.828689683	0.361534149	MSTO1	chr1-155712596-155713096	Intronic
252302	50303	1386	0.145853827	0.003392223	0.782697835	0.361534149	MSTO1	chr1-155718353-155718853	Intronic
252303	50312	1386	-0.342330368	4.97E-14	0.977213885	0.361534149	MSTO1	chr1-155729001-155729501	Exonic
252304	50314	1386	0.109351568	0.033797327	0.180955903	0.361534149	MSTO1	chr1-155741193-155741693	Distal
252305	50315	1386	0.10294017	0.047372912	0.335539693	0.361534149	MSTO1	chr1-155741964-155742464	Distal
252306	50317	1386	-0.345276365	2.85E-14	0.994187302	0.361534149	MSTO1	chr1-155745377-155745877	Distal
252307	50318	1386	0.137445909	0.006105085	0.139484104	0.361534149	MSTO1	chr1-155747593-155748093	Distal
252308	50322	1386	0.135749294	0.006844354	0.073633143	0.361534149	MSTO1	chr1-155765412-155765912	Exonic
252309	50323	1386	0.128934178	0.01067766	0.236907817	0.361534149	MSTO1	chr1-155776394-155776894	Intronic
252310	50326	1386	0.10737937	0.037573838	0.016269359	0.361534149	MSTO1	chr1-155783119-155783619	Intronic
252311	50328	1386	0.213801764	7.63E-06	0.039059229	0.361534149	MSTO1	chr1-155794557-155795057	Intronic
252312	50329	1386	0.175026664	0.000334024	0.019216074	0.361534149	MSTO1	chr1-155795547-155796047	Intronic
252313	50332	1386	0.202236513	2.57E-05	0.043552054	0.361534149	MSTO1	chr1-155821513-155822013	Intronic
252314	50333	1386	0.431608487	1.22E-22	0.845956927	0.361534149	MSTO1	chr1-155822276-155822776	Intronic
252315	50334	1386	0.115444982	0.024081741	0.099719879	0.361534149	MSTO1	chr1-155829702-155830202	Intronic
252316	50336	1386	0.165979746	0.00071843	0.572905617	0.361534149	MSTO1	chr1-155834177-155834677	Intronic
252317	50340	1386	-0.265233053	1.38E-08	0.984200012	0.361534149	MSTO1	chr1-155857074-155857574	Intronic
252318	50342	1386	-0.135948956	0.006753191	0.435737392	0.361534149	MSTO1	chr1-155858106-155858606	Promoter
252319	50343	1386	-0.243883713	2.29E-07	0.899904624	0.361534149	MSTO1	chr1-155858675-155859175	Promoter
252320	50344	1386	-0.32314606	1.62E-12	0.996863659	0.361534149	MSTO1	chr1-155859255-155859755	Promoter
252321	50345	1386	-0.383283967	1.21E-17	0.986002399	0.361534149	MSTO1	chr1-155859760-155860260	Promoter
252322	50346	1386	-0.444035811	4.61E-24	0.995127923	0.361534149	MSTO1	chr1-155860377-155860877	Promoter
252323	50347	1386	-0.143389578	0.004044969	0.705164214	0.361534149	MSTO1	chr1-155861028-155861528	Promoter
252324	50355	1386	-0.449867263	9.44E-25	0.993656912	0.361534149	MSTO1	chr1-155871373-155871873	Intronic
252325	50356	1386	-0.25430504	6.00E-08	0.843035558	0.361534149	MSTO1	chr1-155871880-155872380	Intronic
252326	50357	1386	-0.247006818	1.54E-07	0.988323911	0.361534149	MSTO1	chr1-155872390-155872890	Intronic
252327	50359	1386	0.272049009	5.29E-09	0.613193661	0.361534149	MSTO1	chr1-155873789-155874289	Intronic
252328	50360	1386	0.186685254	0.000116801	0.388329919	0.361534149	MSTO1	chr1-155875430-155875930	Intronic
252329	50361	1386	0.157368109	0.001431576	0.352352584	0.361534149	MSTO1	chr1-155876017-155876517	Intronic
252330	50362	1386	0.163245499	0.000898006	0.369091315	0.361534149	MSTO1	chr1-155876808-155877308	Intronic
252331	50363	1386	0.104102498	0.044621422	0.1172725	0.361534149	MSTO1	chr1-155882621-155883121	Exonic
252332	50367	1386	0.137869445	0.005931905	0.727171172	0.361534149	MSTO1	chr1-155885766-155886266	Distal
252333	50368	1386	0.139841805	0.005182425	0.451128088	0.361534149	MSTO1	chr1-155887022-155887522	Distal
252334	50369	1386	0.132022951	0.008752808	0.01842753	0.361534149	MSTO1	chr1-155889430-155889930	Distal
252335	50370	1386	0.376424913	5.32E-17	0.385358797	0.361534149	MSTO1	chr1-155892284-155892784	Distal
252336	50371	1386	0.361214111	1.25E-15	0.818362569	0.361534149	MSTO1	chr1-155893008-155893508	Distal
252337	50372	1386	0.181880048	0.000181684	0.688122269	0.361534149	MSTO1	chr1-155893510-155894010	Distal
252338	50373	1386	0.111912752	0.029375069	0.076166811	0.361534149	MSTO1	chr1-155896251-155896751	Distal
252339	50374	1386	0.449386283	1.08E-24	0.927838807	0.361534149	MSTO1	chr1-155899182-155899682	Exonic
252340	50375	1386	0.380051831	2.44E-17	0.618996033	0.361534149	MSTO1	chr1-155899754-155900254	Exonic
252341	50376	1386	0.28065778	1.52E-09	0.613743764	0.361534149	MSTO1	chr1-155900259-155900759	Exonic
252342	50377	1386	0.115806467	0.023590168	0.028652321	0.361534149	MSTO1	chr1-155901119-155901619	Intronic
252343	50378	1386	0.288708794	4.55E-10	0.220787718	0.361534149	MSTO1	chr1-155903024-155903524	Intronic
252344	50381	1386	0.225289907	2.12E-06	0.111061775	0.361534149	MSTO1	chr1-155908409-155908909	Intronic
252345	50382	1386	0.153852069	0.001876553	0.022619019	0.361534149	MSTO1	chr1-155909066-155909566	Intronic
252346	50384	1386	0.117354705	0.02157557	0.839035573	0.361534149	MSTO1	chr1-155910460-155910960	Exonic
252347	50385	1386	-0.190167586	8.41E-05	0.973421362	0.361534149	MSTO1	chr1-155911164-155911664	Promoter
252348	50386	1386	0.302534731	5.19E-11	0.620948619	0.361534149	MSTO1	chr1-155911829-155912329	Promoter
252349	50387	1386	0.218711672	4.46E-06	0.081339286	0.361534149	MSTO1	chr1-155916418-155916918	Exonic
252350	50388	1386	0.163197632	0.000901509	0.008878634	0.361534149	MSTO1	chr1-155916967-155917467	Intronic
252351	50389	1386	0.294271321	1.93E-10	0.308165001	0.361534149	MSTO1	chr1-155918049-155918549	Intronic
252352	50391	1386	0.133639144	0.007873763	0.346181286	0.361534149	MSTO1	chr1-155930683-155931183	Intronic
252353	50394	1386	-0.341061018	6.31E-14	0.995584152	0.361534149	MSTO1	chr1-155934175-155934675	Promoter
252354	50399	1386	0.206032683	1.74E-05	0.259294028	0.361534149	MSTO1	chr1-155940652-155941152	Promoter
252355	50400	1386	0.199279667	3.46E-05	0.666217634	0.361534149	MSTO1	chr1-155941484-155941984	Promoter
252356	50401	1386	0.160500515	0.001118961	0.649932317	0.361534149	MSTO1	chr1-155942487-155942987	Exonic
252357	50402	1386	0.235442765	6.44E-07	0.51188449	0.361534149	MSTO1	chr1-155943162-155943662	Distal
252358	50403	1386	0.158996751	0.001260147	0.512421451	0.361534149	MSTO1	chr1-155943930-155944430	Distal
252359	50404	1386	0.211617249	9.65E-06	0.947641595	0.361534149	MSTO1	chr1-155944564-155945064	Distal
252360	50406	1386	-0.156033583	0.001587661	0.879129297	0.361534149	MSTO1	chr1-155946206-155946706	Distal
252361	50407	1386	0.115571778	0.023908032	0.348677405	0.361534149	MSTO1	chr1-155947737-155948237	Exonic
252362	50408	1386	0.134283895	0.007545272	0.225571554	0.361534149	MSTO1	chr1-155948515-155949015	Intronic
252363	50417	1386	0.118463445	0.020226855	0.302505318	0.361534149	MSTO1	chr1-155959283-155959783	Intronic
252364	50418	1386	0.46852722	4.74E-27	0.964627216	0.361534149	MSTO1	chr1-155960380-155960880	Intronic
252365	50419	1386	-0.27350909	4.30E-09	0.955158113	0.361534149	MSTO1	chr1-155961072-155961572	Intronic
252366	50420	1386	0.252672226	7.43E-08	0.934090837	0.361534149	MSTO1	chr1-155961874-155962374	Exonic
252367	50422	1386	0.382111858	1.56E-17	0.904875269	0.361534149	MSTO1	chr1-155964206-155964706	Intronic
252368	50423	1386	0.206840651	1.60E-05	0.803425286	0.361534149	MSTO1	chr1-155965112-155965612	Exonic
252369	50426	1386	-0.10426745	0.044241973	0.942581769	0.361534149	MSTO1	chr1-155967381-155967881	Intronic
252370	50427	1386	-0.474652823	7.75E-28	0.993730134	0.361534149	MSTO1	chr1-155968557-155969057	Exonic
252371	50428	1386	0.281709461	1.30E-09	0.981868174	0.361534149	MSTO1	chr1-155969437-155969937	Exonic
252372	50429	1386	-0.200949985	2.92E-05	0.883385559	0.361534149	MSTO1	chr1-155969982-155970482	Exonic
252373	50432	1386	-0.461142146	4.01E-26	0.996148336	0.361534149	MSTO1	chr1-155972120-155972620	Intronic
252374	50433	1386	-0.228176112	1.52E-06	0.756253438	0.361534149	MSTO1	chr1-155972895-155973395	Intronic
252375	50434	1386	-0.281295755	1.39E-09	0.917732297	0.361534149	MSTO1	chr1-155973670-155974170	Intronic
252376	50435	1386	-0.364253281	6.75E-16	0.979617068	0.361534149	MSTO1	chr1-155974171-155974671	Intronic
252377	50436	1386	-0.452656462	4.37E-25	0.99698945	0.361534149	MSTO1	chr1-155974678-155975178	Intronic
252378	50437	1386	-0.296381284	1.38E-10	0.957104127	0.361534149	MSTO1	chr1-155975404-155975904	Intronic
252379	50438	1386	-0.199085953	3.53E-05	0.906752756	0.361534149	MSTO1	chr1-155975955-155976455	Intronic
252380	50439	1386	-0.152644859	0.002056053	0.927444534	0.361534149	MSTO1	chr1-155976567-155977067	Intronic
252381	50440	1386	-0.271897614	5.41E-09	0.90270865	0.361534149	MSTO1	chr1-155977311-155977811	Intronic
252382	50441	1386	-0.316071498	5.50E-12	0.96240521	0.361534149	MSTO1	chr1-155977813-155978313	Intronic
252383	50442	1386	-0.398704574	3.79E-19	0.963193755	0.361534149	MSTO1	chr1-155978356-155978856	Intronic
252384	50443	1386	-0.278152197	2.20E-09	0.821834041	0.361534149	MSTO1	chr1-155978934-155979434	Intronic
252385	50447	1386	0.168360901	0.000589685	0.199440697	0.361534149	MSTO1	chr1-155982054-155982554	Intronic
252386	50448	1386	-0.244451887	2.13E-07	0.835552835	0.361534149	MSTO1	chr1-155983689-155984189	Intronic
252387	50450	1386	-0.20934194	1.23E-05	0.976324895	0.361534149	MSTO1	chr1-155989302-155989802	Intronic
252388	50452	1386	0.182690062	0.000168799	0.37817835	0.361534149	MSTO1	chr1-155990622-155991122	Promoter
252389	50453	1386	0.353600748	5.70E-15	0.931169468	0.361534149	MSTO1	chr1-155991237-155991737	Promoter
252390	50454	1386	0.235174683	6.66E-07	0.169349282	0.361534149	MSTO1	chr1-155991985-155992485	Distal
252391	50455	1386	0.175029655	0.000333937	0.096241835	0.361534149	MSTO1	chr1-155993075-155993575	Distal
252392	50456	1386	0.123217952	0.015232437	0.137691105	0.361534149	MSTO1	chr1-155993856-155994356	Distal
252393	50457	1386	0.271308952	5.88E-09	0.707702576	0.361534149	MSTO1	chr1-155994702-155995202	Distal
252394	50458	1386	-0.172856539	0.000402999	0.657232923	0.361534149	MSTO1	chr1-155996106-155996606	Distal
252395	50461	1386	0.134144814	0.007615133	0.588953433	0.361534149	MSTO1	chr1-156008355-156008855	Distal
252396	50462	1386	-0.192225567	6.91E-05	0.963090493	0.361534149	MSTO1	chr1-156020473-156020973	Exonic
252397	50463	1386	0.103195926	0.046756236	0.586648818	0.361534149	MSTO1	chr1-156021161-156021661	Promoter
252398	50464	1386	-0.269457963	7.64E-09	0.868926096	0.361534149	MSTO1	chr1-156025842-156026342	Distal
252399	50465	1386	0.126037667	0.012809377	0.183708299	0.361534149	MSTO1	chr1-156030275-156030775	Distal
252400	50466	1386	0.169533045	0.000534475	0.171667039	0.361534149	MSTO1	chr1-156033007-156033507	Distal
252401	50468	1386	-0.136368586	0.006565433	0.142930231	0.361534149	MSTO1	chr1-156049456-156049956	Intronic
252402	50469	1386	-0.420677689	1.96E-21	0.984711627	0.361534149	MSTO1	chr1-156050351-156050851	Intronic
252403	50470	1386	-0.228028214	1.55E-06	0.657729518	0.361534149	MSTO1	chr1-156050987-156051487	Exonic
252404	50471	1386	-0.112052478	0.029148159	0.413409384	0.361534149	MSTO1	chr1-156051683-156052183	Intronic
252405	50473	1386	-0.477668391	3.13E-28	0.996270373	0.361534149	MSTO1	chr1-156053611-156054111	Promoter
252406	50474	1386	-0.452918087	4.06E-25	0.996156785	0.361534149	MSTO1	chr1-156054518-156055018	Promoter
252407	50475	1386	0.117733584	0.021105903	0.863104011	0.361534149	MSTO1	chr1-156055169-156055669	Promoter
252408	50479	1386	0.109351819	0.033796905	0.253622141	0.361534149	MSTO1	chr1-156058545-156059045	Distal
252409	50480	1386	0.124131122	0.014407829	0.502379714	0.361534149	MSTO1	chr1-156059225-156059725	Promoter
252410	50482	1386	0.1959045	4.83E-05	0.051708794	0.361534149	MSTO1	chr1-156063218-156063718	Intronic
252411	50484	1386	0.396525879	6.26E-19	0.957456156	0.361534149	MSTO1	chr1-156065263-156065763	Intronic
252412	50486	1386	0.113333769	0.027137669	0.135840842	0.361534149	MSTO1	chr1-156067953-156068453	Intronic
252413	50489	1386	0.14627758	0.003290212	0.160495056	0.361534149	MSTO1	chr1-156075133-156075633	Exonic
252414	50490	1386	-0.170645875	0.000486559	0.920329799	0.361534149	MSTO1	chr1-156076702-156077202	Exonic
252415	50494	1386	0.122054153	0.01634387	0.027016092	0.361534149	MSTO1	chr1-156079366-156079866	Intronic
252416	50497	1386	-0.131017706	0.009341899	0.616010829	0.361534149	MSTO1	chr1-156081361-156081861	Promoter
252417	50498	1386	-0.186496201	0.000118875	0.953182058	0.361534149	MSTO1	chr1-156082674-156083174	Promoter
252418	50501	1386	-0.14782828	0.002939684	0.407666153	0.361534149	MSTO1	chr1-156086187-156086687	Intronic
252419	50504	1386	-0.168881943	0.000564513	0.405022652	0.361534149	MSTO1	chr1-156089784-156090284	Intronic
252420	50506	1386	0.109742092	0.033089525	0.419220205	0.361534149	MSTO1	chr1-156095984-156096484	Intronic
252421	50507	1386	-0.30262282	5.12E-11	0.982844467	0.361534149	MSTO1	chr1-156096548-156097048	Intronic
252422	50509	1386	0.198187335	3.86E-05	0.338970799	0.361534149	MSTO1	chr1-156098806-156099306	Intronic
252423	50510	1386	0.142111386	0.004426208	0.12725228	0.361534149	MSTO1	chr1-156100731-156101231	Intronic
252424	50514	1386	0.159876098	0.001175731	0.898221457	0.361534149	MSTO1	chr1-156104021-156104521	Intronic
252425	50515	1386	0.150878761	0.002347139	0.477104991	0.361534149	MSTO1	chr1-156104992-156105492	Intronic
252426	50518	1386	0.248668014	1.25E-07	0.89607549	0.361534149	MSTO1	chr1-156106813-156107313	Intronic
252427	50519	1386	0.120747926	0.017673995	0.645736134	0.361534149	MSTO1	chr1-156107457-156107957	Intronic
252428	50082	1387	0.235228531	6.61E-07	0.984154953	0.650658694	YY1AP1	chr1-155196046-155196546	Exonic
252429	50083	1387	0.200964006	2.92E-05	0.917816784	0.650658694	YY1AP1	chr1-155197206-155197706	Exonic
252430	50084	1387	-0.107374908	0.037582766	0.320593023	0.650658694	YY1AP1	chr1-155198254-155198754	Exonic
252431	50094	1387	-0.188645154	9.72E-05	0.954764779	0.650658694	YY1AP1	chr1-155206783-155207283	Promoter
252432	50102	1387	-0.138830098	0.005555272	0.358058266	0.650658694	YY1AP1	chr1-155215922-155216422	Distal
252433	50103	1387	-0.103817047	0.045285941	0.303166193	0.650658694	YY1AP1	chr1-155217523-155218023	Distal
252434	50105	1387	-0.120116154	0.018350186	0.940118507	0.650658694	YY1AP1	chr1-155218811-155219311	Distal
252435	50110	1387	-0.103056027	0.047092421	0.236104253	0.650658694	YY1AP1	chr1-155224637-155225137	Distal
252436	50112	1387	0.119384005	0.019162083	0.368462357	0.650658694	YY1AP1	chr1-155225920-155226420	Distal
252437	50119	1387	0.244554235	2.10E-07	0.866486303	0.650658694	YY1AP1	chr1-155232276-155232776	Distal
252438	50128	1387	0.102975042	0.047288765	0.960425401	0.650658694	YY1AP1	chr1-155243680-155244180	Intronic
252439	50135	1387	-0.118338072	0.020376036	0.782561718	0.650658694	YY1AP1	chr1-155251267-155251767	Exonic
252440	50136	1387	-0.103623321	0.045740662	0.288152872	0.650658694	YY1AP1	chr1-155251862-155252362	Intronic
252441	50139	1387	0.10711373	0.038107886	0.943807768	0.650658694	YY1AP1	chr1-155254730-155255230	Exonic
252442	50141	1387	-0.204382067	2.06E-05	0.876515836	0.650658694	YY1AP1	chr1-155255804-155256304	Promoter
252443	50153	1387	-0.203243838	2.31E-05	0.910516177	0.650658694	YY1AP1	chr1-155278323-155278823	Promoter
252444	50157	1387	-0.129727616	0.010150191	0.127819281	0.650658694	YY1AP1	chr1-155286972-155287472	Exonic
252445	50158	1387	-0.177778105	0.000262355	0.846354015	0.650658694	YY1AP1	chr1-155289680-155290180	Exonic
252446	50159	1387	-0.110598976	0.031577951	0.16631808	0.650658694	YY1AP1	chr1-155290387-155290887	Exonic
252447	50160	1387	-0.129846781	0.010072863	0.622643989	0.650658694	YY1AP1	chr1-155291307-155291807	Intronic
252448	50163	1387	-0.177291906	0.000273866	0.802942772	0.650658694	YY1AP1	chr1-155304400-155304900	Distal
252449	50164	1387	-0.10395027	0.044974416	0.302192716	0.650658694	YY1AP1	chr1-155305578-155306078	Distal
252450	50166	1387	0.104177392	0.044448779	0.847720825	0.650658694	YY1AP1	chr1-155307946-155308446	Promoter
252451	50172	1387	-0.176661039	0.000289531	0.781083197	0.650658694	YY1AP1	chr1-155319988-155320488	Promoter
252452	50173	1387	-0.2912171	3.10E-10	0.980436591	0.650658694	YY1AP1	chr1-155320637-155321137	Promoter
252453	50174	1387	-0.204567231	2.02E-05	0.849341096	0.650658694	YY1AP1	chr1-155321583-155322083	Exonic
252454	50176	1387	0.145633353	0.00344654	0.916712822	0.650658694	YY1AP1	chr1-155322653-155323153	Exonic
252455	50177	1387	0.143070553	0.004137574	0.978074713	0.650658694	YY1AP1	chr1-155323629-155324129	Intronic
252456	50181	1387	-0.152200621	0.00212599	0.75352545	0.650658694	YY1AP1	chr1-155326409-155326909	Exonic
252457	50182	1387	-0.129339437	0.010405282	0.521318859	0.650658694	YY1AP1	chr1-155327454-155327954	Intronic
252458	50183	1387	-0.18567312	0.000128329	0.730075644	0.650658694	YY1AP1	chr1-155328011-155328511	Exonic
252459	50184	1387	-0.163074741	0.000910499	0.695018277	0.650658694	YY1AP1	chr1-155328908-155329408	Intronic
252460	50185	1387	-0.128239993	0.011158307	0.518895024	0.650658694	YY1AP1	chr1-155329978-155330478	Intronic
252461	50186	1387	-0.134211057	0.007581739	0.204358773	0.650658694	YY1AP1	chr1-155330861-155331361	Exonic
252462	50187	1387	-0.12881813	0.010756591	0.320521678	0.650658694	YY1AP1	chr1-155331731-155332231	Distal
252463	50189	1387	-0.116168375	0.023105207	0.139859602	0.650658694	YY1AP1	chr1-155333702-155334202	Distal
252464	50191	1387	-0.129621397	0.010219385	0.433705952	0.650658694	YY1AP1	chr1-155334893-155335393	Distal
252465	50192	1387	-0.109841843	0.032910339	0.125770943	0.650658694	YY1AP1	chr1-155337463-155337963	Exonic
252466	50193	1387	-0.112587743	0.028294031	0.064285138	0.650658694	YY1AP1	chr1-155341693-155342193	Exonic
252467	50194	1387	-0.15391677	0.001867352	0.005524504	0.650658694	YY1AP1	chr1-155342205-155342705	Intronic
252468	50204	1387	0.221314673	3.33E-06	0.636463228	0.650658694	YY1AP1	chr1-155392797-155393297	Intronic
252469	50205	1387	0.10304081	0.047129413	0.151814497	0.650658694	YY1AP1	chr1-155393978-155394478	Intronic
252470	50208	1387	-0.186424471	0.000119674	0.567690898	0.650658694	YY1AP1	chr1-155406016-155406516	Intronic
252471	50213	1387	-0.117933119	0.020862307	0.839755589	0.650658694	YY1AP1	chr1-155433642-155434142	Intronic
252472	50215	1387	0.179372348	0.000227684	0.438796756	0.650658694	YY1AP1	chr1-155441142-155441642	Intronic
252473	50217	1387	0.175737341	0.000313944	0.762337433	0.650658694	YY1AP1	chr1-155455791-155456291	Intronic
252474	50218	1387	0.14129757	0.004685289	0.640471662	0.650658694	YY1AP1	chr1-155457160-155457660	Intronic
252475	50220	1387	-0.143611347	0.003981976	0.066677055	0.650658694	YY1AP1	chr1-155462971-155463471	Intronic
252476	50222	1387	-0.138940703	0.005513383	0.291629977	0.650658694	YY1AP1	chr1-155466932-155467432	Intronic
252477	50225	1387	0.2057375	1.79E-05	0.860278394	0.650658694	YY1AP1	chr1-155471009-155471509	Intronic
252478	50227	1387	0.116141541	0.023140901	0.952999003	0.650658694	YY1AP1	chr1-155472405-155472905	Intronic
252479	50229	1387	0.121337964	0.017061895	0.095147261	0.650658694	YY1AP1	chr1-155473859-155474359	Intronic
252480	50235	1387	0.238250803	4.59E-07	0.882855169	0.650658694	YY1AP1	chr1-155481452-155481952	Exonic
252481	50247	1387	-0.12161996	0.016775765	0.187199485	0.650658694	YY1AP1	chr1-155527627-155528127	Intronic
252482	50256	1387	-0.134979111	0.007205211	0.04793974	0.650658694	YY1AP1	chr1-155589142-155589642	Distal
252483	50257	1387	-0.113591905	0.02674748	0.481749893	0.650658694	YY1AP1	chr1-155590070-155590570	Distal
252484	50258	1387	-0.11770083	0.021145985	0.249479467	0.650658694	YY1AP1	chr1-155590932-155591432	Distal
252485	50273	1387	0.119324956	0.019228996	0.386650508	0.650658694	YY1AP1	chr1-155645487-155645987	Distal
252486	50274	1387	0.106022252	0.040370128	0.46790343	0.650658694	YY1AP1	chr1-155646175-155646675	Distal
252487	50286	1387	-0.197112764	4.29E-05	0.735723123	0.650658694	YY1AP1	chr1-155675691-155676191	Intronic
252488	50295	1387	0.116514105	0.022650266	0.246794661	0.650658694	YY1AP1	chr1-155695957-155696457	Intronic
252489	50300	1387	-0.115374591	0.024178537	0.187253932	0.650658694	YY1AP1	chr1-155715016-155715516	Intronic
252490	50302	1387	-0.132256966	0.008620561	0.249644686	0.650658694	YY1AP1	chr1-155717330-155717830	Intronic
252491	50303	1387	-0.140995194	0.004784646	0.782697835	0.650658694	YY1AP1	chr1-155718353-155718853	Intronic
252492	50317	1387	-0.103651742	0.045674188	0.994187302	0.650658694	YY1AP1	chr1-155745377-155745877	Distal
252493	50333	1387	-0.197968794	3.94E-05	0.845956927	0.650658694	YY1AP1	chr1-155822276-155822776	Intronic
252494	50336	1387	-0.16009437	0.00115558	0.572905617	0.650658694	YY1AP1	chr1-155834177-155834677	Intronic
252495	50337	1387	-0.102143328	0.049338824	0.028323761	0.650658694	YY1AP1	chr1-155850219-155850719	Intronic
252496	50348	1387	0.170378819	0.000497682	0.321511114	0.650658694	YY1AP1	chr1-155861826-155862326	Intronic
252497	50354	1387	0.188893803	9.49E-05	0.746843476	0.650658694	YY1AP1	chr1-155870607-155871107	Intronic
252498	50355	1387	0.20741261	1.50E-05	0.993656912	0.650658694	YY1AP1	chr1-155871373-155871873	Intronic
252499	50356	1387	0.240461257	3.50E-07	0.843035558	0.650658694	YY1AP1	chr1-155871880-155872380	Intronic
252500	50357	1387	0.254590763	5.78E-08	0.988323911	0.650658694	YY1AP1	chr1-155872390-155872890	Intronic
252501	50363	1387	-0.137599211	0.006042031	0.1172725	0.650658694	YY1AP1	chr1-155882621-155883121	Exonic
252502	50372	1387	-0.111156242	0.030627355	0.688122269	0.650658694	YY1AP1	chr1-155893510-155894010	Distal
252503	50374	1387	-0.230550199	1.15E-06	0.927838807	0.650658694	YY1AP1	chr1-155899182-155899682	Exonic
252504	50375	1387	-0.207384951	1.51E-05	0.618996033	0.650658694	YY1AP1	chr1-155899754-155900254	Exonic
252505	50376	1387	-0.173625944	0.000377145	0.613743764	0.650658694	YY1AP1	chr1-155900259-155900759	Exonic
252506	50377	1387	-0.145023062	0.003600801	0.028652321	0.650658694	YY1AP1	chr1-155901119-155901619	Intronic
252507	50379	1387	-0.111932647	0.029342861	0.05909201	0.650658694	YY1AP1	chr1-155903894-155904394	Intronic
252508	50386	1387	-0.212097148	9.17E-06	0.620948619	0.650658694	YY1AP1	chr1-155911829-155912329	Promoter
252509	50387	1387	-0.104462518	0.043796954	0.081339286	0.650658694	YY1AP1	chr1-155916418-155916918	Exonic
252510	50389	1387	-0.119756469	0.01874565	0.308165001	0.650658694	YY1AP1	chr1-155918049-155918549	Intronic
252511	50397	1387	-0.16048859	0.001120024	0.918990213	0.650658694	YY1AP1	chr1-155938074-155938574	Distal
252512	50399	1387	-0.144472536	0.003745336	0.259294028	0.650658694	YY1AP1	chr1-155940652-155941152	Promoter
252513	50400	1387	-0.146623734	0.003208895	0.666217634	0.650658694	YY1AP1	chr1-155941484-155941984	Promoter
252514	50401	1387	-0.144822846	0.003652818	0.649932317	0.650658694	YY1AP1	chr1-155942487-155942987	Exonic
252515	50402	1387	-0.185108241	0.000135215	0.51188449	0.650658694	YY1AP1	chr1-155943162-155943662	Distal
252516	50403	1387	-0.112003889	0.029227214	0.512421451	0.650658694	YY1AP1	chr1-155943930-155944430	Distal
252517	50404	1387	-0.1189278	0.0196839	0.947641595	0.650658694	YY1AP1	chr1-155944564-155945064	Distal
252518	50405	1387	-0.135201884	0.00709899	0.889275234	0.650658694	YY1AP1	chr1-155945159-155945659	Distal
252519	50406	1387	-0.132077575	0.008721731	0.879129297	0.650658694	YY1AP1	chr1-155946206-155946706	Distal
252520	50408	1387	-0.129436952	0.010340666	0.225571554	0.650658694	YY1AP1	chr1-155948515-155949015	Intronic
252521	50415	1387	-0.139891432	0.005164651	0.483429304	0.650658694	YY1AP1	chr1-155957186-155957686	Intronic
252522	50418	1387	-0.18235498	0.000174017	0.964627216	0.650658694	YY1AP1	chr1-155960380-155960880	Intronic
252523	50420	1387	-0.179014358	0.000235083	0.934090837	0.650658694	YY1AP1	chr1-155961874-155962374	Exonic
252524	50422	1387	-0.204506401	2.03E-05	0.904875269	0.650658694	YY1AP1	chr1-155964206-155964706	Intronic
252525	50425	1387	-0.108159888	0.036038285	0.883692528	0.650658694	YY1AP1	chr1-155966775-155967275	Intronic
252526	50428	1387	-0.11659298	0.022547134	0.981868174	0.650658694	YY1AP1	chr1-155969437-155969937	Exonic
252527	50430	1387	-0.120107456	0.018359552	0.970721537	0.650658694	YY1AP1	chr1-155970796-155971296	Exonic
252528	50443	1387	0.12133454	0.017065379	0.821834041	0.650658694	YY1AP1	chr1-155978934-155979434	Intronic
252529	50449	1387	-0.113174857	0.027380575	0.86309744	0.650658694	YY1AP1	chr1-155988706-155989206	Intronic
252530	50451	1387	-0.129127317	0.010547078	0.643820159	0.650658694	YY1AP1	chr1-155989924-155990424	Promoter
252531	50453	1387	-0.211037339	1.03E-05	0.931169468	0.650658694	YY1AP1	chr1-155991237-155991737	Promoter
252532	50456	1387	-0.105841955	0.040753967	0.137691105	0.650658694	YY1AP1	chr1-155993856-155994356	Distal
252533	50457	1387	-0.1237688	0.014730786	0.707702576	0.650658694	YY1AP1	chr1-155994702-155995202	Distal
252534	50464	1387	0.116262236	0.022980664	0.868926096	0.650658694	YY1AP1	chr1-156025842-156026342	Distal
252535	50472	1387	-0.207671069	1.46E-05	0.925569864	0.650658694	YY1AP1	chr1-156052944-156053444	Promoter
252536	50475	1387	-0.135551774	0.006935326	0.863104011	0.650658694	YY1AP1	chr1-156055169-156055669	Promoter
252537	50478	1387	-0.130781921	0.009485277	0.441715309	0.650658694	YY1AP1	chr1-156057973-156058473	Intronic
252538	50480	1387	-0.121188447	0.017215285	0.502379714	0.650658694	YY1AP1	chr1-156059225-156059725	Promoter
252539	50484	1387	-0.212136671	9.13E-06	0.957456156	0.650658694	YY1AP1	chr1-156065263-156065763	Intronic
252540	50490	1387	-0.133024678	0.008198523	0.920329799	0.650658694	YY1AP1	chr1-156076702-156077202	Exonic
252541	50501	1387	0.111949586	0.029315409	0.407666153	0.650658694	YY1AP1	chr1-156086187-156086687	Intronic
252542	50514	1387	0.17160887	0.000448339	0.898221457	0.650658694	YY1AP1	chr1-156104021-156104521	Intronic
252543	50515	1387	-0.112273421	0.028792682	0.477104991	0.650658694	YY1AP1	chr1-156104992-156105492	Intronic
252544	50519	1387	-0.107068207	0.038199663	0.645736134	0.650658694	YY1AP1	chr1-156107457-156107957	Intronic
252545	50522	1387	0.157853727	0.001378337	0.942197823	0.650658694	YY1AP1	chr1-156112316-156112816	Intronic
252546	50526	1387	0.104213058	0.044366661	0.957373547	0.650658694	YY1AP1	chr1-156115139-156115639	Intronic
252547	50527	1387	0.203140018	2.34E-05	0.957302202	0.650658694	YY1AP1	chr1-156115762-156116262	Intronic
252548	50535	1387	0.161872748	0.001002848	0.335523734	0.650658694	YY1AP1	chr1-156121517-156122017	Intronic
252549	50537	1387	0.210751585	1.06E-05	0.928410501	0.650658694	YY1AP1	chr1-156122743-156123243	Intronic
252550	50538	1387	0.111398305	0.030222452	0.996831742	0.650658694	YY1AP1	chr1-156123606-156124106	Intronic
252551	50539	1387	0.119311449	0.019244294	0.8605572	0.650658694	YY1AP1	chr1-156124663-156125163	Intronic
252552	50544	1387	0.107738161	0.036859379	0.760677735	0.650658694	YY1AP1	chr1-156128793-156129293	Intronic
252553	50545	1387	-0.108530202	0.035329166	0.894922713	0.650658694	YY1AP1	chr1-156129294-156129794	Intronic
252554	50546	1387	0.10824841	0.035867734	0.957389505	0.650658694	YY1AP1	chr1-156130232-156130732	Intronic
252555	50548	1387	-0.1086172	0.035164456	0.145510836	0.650658694	YY1AP1	chr1-156133592-156134092	Intronic
252556	50551	1387	-0.109762338	0.033052834	0.77097481	0.650658694	YY1AP1	chr1-156135527-156136027	Exonic
252557	50552	1387	-0.125016337	0.013645475	0.663262471	0.650658694	YY1AP1	chr1-156136069-156136569	Exonic
252558	50553	1387	-0.120621969	0.01780684	0.486287777	0.650658694	YY1AP1	chr1-156136966-156137466	Exonic
252559	50556	1387	0.126334871	0.012575571	0.879899066	0.650658694	YY1AP1	chr1-156139302-156139802	Exonic
252560	50558	1387	0.142317517	0.004362655	0.661108055	0.650658694	YY1AP1	chr1-156140572-156141072	Distal
252561	50559	1387	0.242898185	2.58E-07	0.943945763	0.650658694	YY1AP1	chr1-156141364-156141864	Distal
252562	50567	1387	0.256213914	4.66E-08	0.929344551	0.650658694	YY1AP1	chr1-156146461-156146961	Promoter
252563	50568	1387	0.245882097	1.78E-07	0.963192816	0.650658694	YY1AP1	chr1-156147033-156147533	Promoter
252564	50572	1387	-0.186803289	0.000115524	0.944632923	0.650658694	YY1AP1	chr1-156149693-156150193	Intronic
252565	50573	1387	-0.154426712	0.001796117	0.896531719	0.650658694	YY1AP1	chr1-156150419-156150919	Intronic
252566	50578	1387	-0.158522004	0.001308047	0.800747991	0.650658694	YY1AP1	chr1-156154214-156154714	Exonic
252567	50581	1387	-0.132506735	0.008480892	0.566375719	0.650658694	YY1AP1	chr1-156155964-156156464	Exonic
252568	50582	1387	-0.103529035	0.045964095	0.291983884	0.650658694	YY1AP1	chr1-156158229-156158729	Exonic
252569	50587	1387	-0.112931743	0.027755917	0.896841504	0.650658694	YY1AP1	chr1-156161364-156161864	Exonic
252570	50588	1387	0.102353721	0.048812425	0.760308809	0.650658694	YY1AP1	chr1-156162390-156162890	Intronic
252571	50589	1387	-0.156791034	0.001497245	0.391923429	0.650658694	YY1AP1	chr1-156163075-156163575	Intronic
252572	50593	1387	-0.195243016	5.16E-05	0.918569656	0.650658694	YY1AP1	chr1-156171136-156171636	Intronic
252573	50595	1387	-0.209160953	1.25E-05	0.779062083	0.650658694	YY1AP1	chr1-156173058-156173558	Intronic
252574	50597	1387	-0.108769978	0.034876649	0.271707968	0.650658694	YY1AP1	chr1-156176942-156177442	Exonic
252575	50598	1387	-0.230607644	1.15E-06	0.935302754	0.650658694	YY1AP1	chr1-156177839-156178339	Distal
252576	50600	1387	-0.116642848	0.022482794	0.40496445	0.650658694	YY1AP1	chr1-156178863-156179363	Distal
252577	50601	1387	0.102181961	0.049242229	0.00154611	0.650658694	YY1AP1	chr1-156186299-156186799	Distal
252578	50075	1388	0.15102129	0.002322353	0.52033975	0.708352798	DAP3	chr1-155187786-155188286	Promoter
252579	50076	1388	0.183458917	0.000157338	0.609252817	0.708352798	DAP3	chr1-155191992-155192492	Exonic
252580	50079	1388	0.183554186	0.000155974	0.856635131	0.708352798	DAP3	chr1-155194126-155194626	Promoter
252581	50081	1388	0.219432217	4.11E-06	0.769109527	0.708352798	DAP3	chr1-155195222-155195722	Distal
252582	50084	1388	0.106759209	0.038830709	0.320593023	0.708352798	DAP3	chr1-155198254-155198754	Exonic
252583	50086	1388	0.108778425	0.034860738	0.331136048	0.708352798	DAP3	chr1-155199700-155200200	Intronic
252584	50094	1388	0.332173962	3.25E-13	0.954764779	0.708352798	DAP3	chr1-155206783-155207283	Promoter
252585	50096	1388	-0.109534245	0.033464326	0.970284082	0.708352798	DAP3	chr1-155208393-155208893	Promoter
252586	50097	1388	-0.172306337	0.000422441	0.977034585	0.708352798	DAP3	chr1-155208968-155209468	Promoter
252587	50100	1388	-0.154467711	0.001790526	0.560403434	0.708352798	DAP3	chr1-155212711-155213211	Intronic
252588	50104	1388	0.130654632	0.009563298	0.619406264	0.708352798	DAP3	chr1-155218185-155218685	Distal
252589	50106	1388	-0.131999875	0.008765951	0.921865583	0.708352798	DAP3	chr1-155219435-155219935	Distal
252590	50110	1388	0.20465427	2.00E-05	0.236104253	0.708352798	DAP3	chr1-155224637-155225137	Distal
252591	50114	1388	-0.372832152	1.14E-16	0.998161002	0.708352798	DAP3	chr1-155227333-155227833	Distal
252592	50120	1388	0.115983763	0.023351692	0.111779914	0.708352798	DAP3	chr1-155233340-155233840	Distal
252593	50125	1388	-0.134462383	0.007456806	0.836029717	0.708352798	DAP3	chr1-155241561-155242061	Intronic
252594	50126	1388	-0.14448134	0.003742991	0.745382791	0.708352798	DAP3	chr1-155242431-155242931	Intronic
252595	50128	1388	-0.105235809	0.042069194	0.960425401	0.708352798	DAP3	chr1-155243680-155244180	Intronic
252596	50129	1388	-0.207948263	1.42E-05	0.99571276	0.708352798	DAP3	chr1-155244418-155244918	Promoter
252597	50134	1388	-0.278104166	2.21E-09	0.99024458	0.708352798	DAP3	chr1-155250633-155251133	Exonic
252598	50136	1388	0.11053437	0.031689591	0.288152872	0.708352798	DAP3	chr1-155251862-155252362	Intronic
252599	50137	1388	0.186246871	0.000121669	0.783252633	0.708352798	DAP3	chr1-155253152-155253652	Exonic
252600	50139	1388	-0.116225988	0.023028978	0.943807768	0.708352798	DAP3	chr1-155254730-155255230	Exonic
252601	50140	1388	-0.290372279	3.53E-10	0.985890689	0.708352798	DAP3	chr1-155255243-155255743	Promoter
252602	50141	1388	0.194149244	5.74E-05	0.876515836	0.708352798	DAP3	chr1-155255804-155256304	Promoter
252603	50145	1388	-0.309208869	1.74E-11	0.993838089	0.708352798	DAP3	chr1-155262022-155262522	Exonic
252604	50148	1388	0.127005675	0.012059683	0.842897562	0.708352798	DAP3	chr1-155272707-155273207	Intronic
252605	50149	1388	-0.233115529	8.51E-07	0.989048621	0.708352798	DAP3	chr1-155273264-155273764	Exonic
252606	50151	1388	-0.38205802	1.58E-17	0.997836197	0.708352798	DAP3	chr1-155277045-155277545	Promoter
252607	50152	1388	0.189810858	8.70E-05	0.890926483	0.708352798	DAP3	chr1-155277749-155278249	Intronic
252608	50153	1388	0.320491301	2.57E-12	0.910516177	0.708352798	DAP3	chr1-155278323-155278823	Promoter
252609	50154	1388	0.285982271	6.88E-10	0.847907635	0.708352798	DAP3	chr1-155279239-155279739	Promoter
252610	50158	1388	0.380041628	2.45E-17	0.846354015	0.708352798	DAP3	chr1-155289680-155290180	Exonic
252611	50159	1388	0.182914052	0.000165383	0.16631808	0.708352798	DAP3	chr1-155290387-155290887	Exonic
252612	50160	1388	0.315008434	6.59E-12	0.622643989	0.708352798	DAP3	chr1-155291307-155291807	Intronic
252613	50163	1388	0.295866193	1.50E-10	0.802942772	0.708352798	DAP3	chr1-155304400-155304900	Distal
252614	50165	1388	-0.163325838	0.000892186	0.794433065	0.708352798	DAP3	chr1-155307319-155307819	Promoter
252615	50167	1388	-0.413514874	1.14E-20	0.998525234	0.708352798	DAP3	chr1-155308468-155308968	Promoter
252616	50168	1388	0.161821306	0.001006984	0.834007664	0.708352798	DAP3	chr1-155309477-155309977	Exonic
252617	50170	1388	0.205929638	1.76E-05	0.869320369	0.708352798	DAP3	chr1-155313280-155313780	Intronic
252618	50171	1388	0.176480389	0.000294163	0.097464079	0.708352798	DAP3	chr1-155317418-155317918	Intronic
252619	50172	1388	0.341249718	6.09E-14	0.781083197	0.708352798	DAP3	chr1-155319988-155320488	Promoter
252620	50173	1388	0.178345178	0.0002495	0.980436591	0.708352798	DAP3	chr1-155320637-155321137	Promoter
252621	50174	1388	0.151712726	0.002205357	0.849341096	0.708352798	DAP3	chr1-155321583-155322083	Exonic
252622	50175	1388	0.114257338	0.025763163	0.843118167	0.708352798	DAP3	chr1-155322136-155322636	Exonic
252623	50176	1388	-0.23170824	1.01E-06	0.916712822	0.708352798	DAP3	chr1-155322653-155323153	Exonic
252624	50177	1388	-0.248085404	1.34E-07	0.978074713	0.708352798	DAP3	chr1-155323629-155324129	Intronic
252625	50178	1388	-0.407387956	4.96E-20	0.996812028	0.708352798	DAP3	chr1-155324176-155324676	Promoter
252626	50179	1388	0.18622162	0.000121956	0.836743162	0.708352798	DAP3	chr1-155325046-155325546	Promoter
252627	50180	1388	0.307085993	2.47E-11	0.720041417	0.708352798	DAP3	chr1-155325564-155326064	Promoter
252628	50181	1388	0.256785208	4.32E-08	0.75352545	0.708352798	DAP3	chr1-155326409-155326909	Exonic
252629	50182	1388	0.281088962	1.43E-09	0.521318859	0.708352798	DAP3	chr1-155327454-155327954	Intronic
252630	50183	1388	0.331239885	3.85E-13	0.730075644	0.708352798	DAP3	chr1-155328011-155328511	Exonic
252631	50184	1388	0.337168627	1.30E-13	0.695018277	0.708352798	DAP3	chr1-155328908-155329408	Intronic
252632	50185	1388	0.288162852	4.94E-10	0.518895024	0.708352798	DAP3	chr1-155329978-155330478	Intronic
252633	50186	1388	0.275455192	3.25E-09	0.204358773	0.708352798	DAP3	chr1-155330861-155331361	Exonic
252634	50187	1388	0.206485315	1.66E-05	0.320521678	0.708352798	DAP3	chr1-155331731-155332231	Distal
252635	50188	1388	0.196727192	4.46E-05	0.289963708	0.708352798	DAP3	chr1-155332887-155333387	Distal
252636	50189	1388	0.136748536	0.00639942	0.139859602	0.708352798	DAP3	chr1-155333702-155334202	Distal
252637	50190	1388	0.134439924	0.007467728	0.434236342	0.708352798	DAP3	chr1-155334277-155334777	Distal
252638	50191	1388	0.294157617	1.96E-10	0.433705952	0.708352798	DAP3	chr1-155334893-155335393	Distal
252639	50192	1388	0.214227968	7.29E-06	0.125770943	0.708352798	DAP3	chr1-155337463-155337963	Exonic
252640	50195	1388	0.147310837	0.003052727	0.004531314	0.708352798	DAP3	chr1-155343623-155344123	Intronic
252641	50198	1388	0.153049047	0.001994203	0.407108539	0.708352798	DAP3	chr1-155352562-155353062	Exonic
252642	50200	1388	0.22888192	1.40E-06	0.446511348	0.708352798	DAP3	chr1-155378217-155378717	Intronic
252643	50201	1388	0.164208453	0.00083052	0.091703012	0.708352798	DAP3	chr1-155378797-155379297	Intronic
252644	50202	1388	0.165750205	0.000732102	0.702225009	0.708352798	DAP3	chr1-155379566-155380066	Intronic
252645	50203	1388	0.125893048	0.012924721	0.062325042	0.708352798	DAP3	chr1-155388163-155388663	Intronic
252646	50205	1388	-0.103210891	0.046720534	0.151814497	0.708352798	DAP3	chr1-155393978-155394478	Intronic
252647	50206	1388	0.203327234	2.30E-05	0.027427261	0.708352798	DAP3	chr1-155401325-155401825	Intronic
252648	50208	1388	0.278680701	2.04E-09	0.567690898	0.708352798	DAP3	chr1-155406016-155406516	Intronic
252649	50209	1388	0.109139404	0.034187918	0.210854876	0.708352798	DAP3	chr1-155407916-155408416	Intronic
252650	50210	1388	0.10981453	0.032959017	0.159342279	0.708352798	DAP3	chr1-155412277-155412777	Intronic
252651	50212	1388	0.262605846	1.97E-08	0.257351768	0.708352798	DAP3	chr1-155433122-155433622	Intronic
252652	50213	1388	0.384404701	9.47E-18	0.839755589	0.708352798	DAP3	chr1-155433642-155434142	Intronic
252653	50217	1388	-0.151110346	0.002306928	0.762337433	0.708352798	DAP3	chr1-155455791-155456291	Intronic
252654	50218	1388	-0.129135679	0.010541488	0.640471662	0.708352798	DAP3	chr1-155457160-155457660	Intronic
252655	50219	1388	-0.13268194	0.008384332	0.111666326	0.708352798	DAP3	chr1-155457929-155458429	Intronic
252656	50221	1388	0.17168831	0.000445317	0.399116079	0.708352798	DAP3	chr1-155463824-155464324	Intronic
252657	50222	1388	0.266724065	1.12E-08	0.291629977	0.708352798	DAP3	chr1-155466932-155467432	Intronic
252658	50224	1388	-0.216708713	5.56E-06	0.550114808	0.708352798	DAP3	chr1-155470367-155470867	Intronic
252659	50225	1388	-0.185169117	0.000134455	0.860278394	0.708352798	DAP3	chr1-155471009-155471509	Intronic
252660	50226	1388	-0.184757515	0.000139666	0.615318976	0.708352798	DAP3	chr1-155471540-155472040	Intronic
252661	50227	1388	-0.291407599	3.01E-10	0.952999003	0.708352798	DAP3	chr1-155472405-155472905	Intronic
252662	50232	1388	-0.14147873	0.00462652	0.337236002	0.708352798	DAP3	chr1-155476362-155476862	Intronic
252663	50237	1388	0.161583991	0.001026335	0.348223053	0.708352798	DAP3	chr1-155485840-155486340	Intronic
252664	50239	1388	0.140252938	0.005037298	0.070296849	0.708352798	DAP3	chr1-155499370-155499870	Intronic
252665	50240	1388	0.169387833	0.000541027	0.864575022	0.708352798	DAP3	chr1-155499984-155500484	Intronic
252666	50241	1388	0.165257375	0.000762291	0.304711365	0.708352798	DAP3	chr1-155500654-155501154	Intronic
252667	50242	1388	-0.117681929	0.021169246	0.826624448	0.708352798	DAP3	chr1-155504150-155504650	Intronic
252668	50243	1388	0.169174872	0.000550795	0.512860782	0.708352798	DAP3	chr1-155507942-155508442	Intronic
252669	50244	1388	0.120607023	0.01782264	0.243341025	0.708352798	DAP3	chr1-155512162-155512662	Intronic
252670	50245	1388	0.222918601	2.78E-06	0.120864132	0.708352798	DAP3	chr1-155513505-155514005	Intronic
252671	50246	1388	0.159195848	0.00124057	0.022721342	0.708352798	DAP3	chr1-155514705-155515205	Intronic
252672	50248	1388	0.107155213	0.038024134	0.005716946	0.708352798	DAP3	chr1-155532818-155533318	Intronic
252673	50249	1388	0.11353012	0.026840583	0.059588605	0.708352798	DAP3	chr1-155533348-155533848	Intronic
252674	50252	1388	-0.274413793	3.78E-09	0.980159661	0.708352798	DAP3	chr1-155562329-155562829	Exonic
252675	50253	1388	-0.286673332	6.20E-10	0.989803371	0.708352798	DAP3	chr1-155562965-155563465	Promoter
252676	50256	1388	0.156131396	0.001575725	0.04793974	0.708352798	DAP3	chr1-155589142-155589642	Distal
252677	50257	1388	0.204506862	2.03E-05	0.481749893	0.708352798	DAP3	chr1-155590070-155590570	Distal
252678	50259	1388	0.129330972	0.010410865	0.860140398	0.708352798	DAP3	chr1-155591782-155592282	Distal
252679	50260	1388	0.176559554	0.000292125	0.253149014	0.708352798	DAP3	chr1-155594994-155595494	Distal
252680	50265	1388	0.134034897	0.007670789	0.478638897	0.708352798	DAP3	chr1-155599973-155600473	Distal
252681	50268	1388	-0.332693555	2.96E-13	0.995591662	0.708352798	DAP3	chr1-155609789-155610289	Promoter
252682	50270	1388	-0.143200511	0.004099551	0.48937061	0.708352798	DAP3	chr1-155632573-155633073	Distal
252683	50272	1388	-0.183973171	0.0001501	0.134169879	0.708352798	DAP3	chr1-155644917-155645417	Distal
252684	50274	1388	-0.172069866	0.000431055	0.46790343	0.708352798	DAP3	chr1-155646175-155646675	Distal
252685	50277	1388	-0.195825449	4.87E-05	0.915982479	0.708352798	DAP3	chr1-155651081-155651581	Distal
252686	50279	1388	0.209682159	1.19E-05	0.209891725	0.708352798	DAP3	chr1-155656304-155656804	Distal
252687	50281	1388	0.162328663	0.00096683	0.383149934	0.708352798	DAP3	chr1-155658889-155659389	Distal
252688	50282	1388	0.161821414	0.001006975	0.229491746	0.708352798	DAP3	chr1-155659461-155659961	Exonic
252689	50283	1388	0.176219434	0.000300968	0.090526766	0.708352798	DAP3	chr1-155660607-155661107	Exonic
252690	50284	1388	0.113615662	0.026711904	0.16244107	0.708352798	DAP3	chr1-155664572-155665072	Intronic
252691	50286	1388	0.288987888	4.36E-10	0.735723123	0.708352798	DAP3	chr1-155675691-155676191	Intronic
252692	50289	1388	0.244681285	2.07E-07	0.486622909	0.708352798	DAP3	chr1-155686418-155686918	Promoter
252693	50291	1388	-0.262475299	2.01E-08	0.981778994	0.708352798	DAP3	chr1-155688246-155688746	Exonic
252694	50292	1388	-0.334725305	2.04E-13	0.98928894	0.708352798	DAP3	chr1-155688774-155689274	Promoter
252695	50294	1388	0.150214221	0.002466087	0.022245399	0.708352798	DAP3	chr1-155692534-155693034	Intronic
252696	50295	1388	-0.202959347	2.38E-05	0.246794661	0.708352798	DAP3	chr1-155695957-155696457	Intronic
252697	50296	1388	0.118002941	0.020777955	0.067743468	0.708352798	DAP3	chr1-155698291-155698791	Intronic
252698	50297	1388	0.187118169	0.000112173	0.141209514	0.708352798	DAP3	chr1-155698971-155699471	Intronic
252699	50298	1388	-0.239046351	4.16E-07	0.828689683	0.708352798	DAP3	chr1-155712596-155713096	Intronic
252700	50301	1388	0.133676596	0.007854353	0.086840322	0.708352798	DAP3	chr1-155715763-155716263	Intronic
252701	50303	1388	0.130785552	0.009483111	0.782697835	0.708352798	DAP3	chr1-155718353-155718853	Intronic
252702	50308	1388	-0.117131852	0.021855039	0.644654702	0.708352798	DAP3	chr1-155722451-155722951	Intronic
252703	50309	1388	0.141471422	0.004628906	0.185792309	0.708352798	DAP3	chr1-155725066-155725566	Intronic
252704	50310	1388	0.25114358	9.06E-08	0.380167547	0.708352798	DAP3	chr1-155725749-155726249	Exonic
252705	50312	1388	-0.318415554	3.68E-12	0.977213885	0.708352798	DAP3	chr1-155729001-155729501	Exonic
252706	50317	1388	-0.242376916	2.76E-07	0.994187302	0.708352798	DAP3	chr1-155745377-155745877	Distal
252707	50318	1388	0.122851436	0.015576081	0.139484104	0.708352798	DAP3	chr1-155747593-155748093	Distal
252708	50319	1388	0.160350866	0.001132352	0.198457833	0.708352798	DAP3	chr1-155753091-155753591	Exonic
252709	50320	1388	0.107171678	0.037990935	0.352832282	0.708352798	DAP3	chr1-155754304-155754804	Intronic
252710	50323	1388	0.169319762	0.000544132	0.236907817	0.708352798	DAP3	chr1-155776394-155776894	Intronic
252711	50324	1388	0.162028389	0.0009904	0.13093497	0.708352798	DAP3	chr1-155781988-155782488	Intronic
252712	50325	1388	0.11920381	0.019366682	0.045286852	0.708352798	DAP3	chr1-155782527-155783027	Intronic
252713	50328	1388	0.188726898	9.65E-05	0.039059229	0.708352798	DAP3	chr1-155794557-155795057	Intronic
252714	50330	1388	0.122011807	0.016385691	0.075787559	0.708352798	DAP3	chr1-155811002-155811502	Intronic
252715	50331	1388	0.105289638	0.041950867	0.026565495	0.708352798	DAP3	chr1-155813047-155813547	Intronic
252716	50332	1388	0.21198518	9.28E-06	0.043552054	0.708352798	DAP3	chr1-155821513-155822013	Intronic
252717	50333	1388	0.408070923	4.22E-20	0.845956927	0.708352798	DAP3	chr1-155822276-155822776	Intronic
252718	50334	1388	0.13270484	0.008371717	0.099719879	0.708352798	DAP3	chr1-155829702-155830202	Intronic
252719	50336	1388	0.214242344	7.27E-06	0.572905617	0.708352798	DAP3	chr1-155834177-155834677	Intronic
252720	50337	1388	0.145257738	0.003540771	0.028323761	0.708352798	DAP3	chr1-155850219-155850719	Intronic
252721	50340	1388	-0.251623617	8.51E-08	0.984200012	0.708352798	DAP3	chr1-155857074-155857574	Intronic
252722	50343	1388	-0.247920657	1.37E-07	0.899904624	0.708352798	DAP3	chr1-155858675-155859175	Promoter
252723	50344	1388	-0.335991089	1.62E-13	0.996863659	0.708352798	DAP3	chr1-155859255-155859755	Promoter
252724	50345	1388	-0.376339089	5.42E-17	0.986002399	0.708352798	DAP3	chr1-155859760-155860260	Promoter
252725	50346	1388	-0.489098094	9.30E-30	0.995127923	0.708352798	DAP3	chr1-155860377-155860877	Promoter
252726	50347	1388	-0.103039237	0.047133255	0.705164214	0.708352798	DAP3	chr1-155861028-155861528	Promoter
252727	50350	1388	0.161378378	0.00104336	0.632396593	0.708352798	DAP3	chr1-155867780-155868280	Exonic
252728	50355	1388	-0.463384429	2.11E-26	0.993656912	0.708352798	DAP3	chr1-155871373-155871873	Intronic
252729	50356	1388	-0.241522057	3.07E-07	0.843035558	0.708352798	DAP3	chr1-155871880-155872380	Intronic
252730	50357	1388	-0.324302843	1.32E-12	0.988323911	0.708352798	DAP3	chr1-155872390-155872890	Intronic
252731	50358	1388	-0.141820321	0.004517516	0.670812783	0.708352798	DAP3	chr1-155872915-155873415	Intronic
252732	50359	1388	0.272204604	5.18E-09	0.613193661	0.708352798	DAP3	chr1-155873789-155874289	Intronic
252733	50360	1388	0.152043371	0.002151256	0.388329919	0.708352798	DAP3	chr1-155875430-155875930	Intronic
252734	50361	1388	0.155433859	0.00166271	0.352352584	0.708352798	DAP3	chr1-155876017-155876517	Intronic
252735	50362	1388	0.15542818	0.001663428	0.369091315	0.708352798	DAP3	chr1-155876808-155877308	Intronic
252736	50364	1388	-0.133616038	0.007885784	0.516214912	0.708352798	DAP3	chr1-155883648-155884148	Exonic
252737	50365	1388	-0.106904814	0.03853286	0.804433497	0.708352798	DAP3	chr1-155884183-155884683	Exonic
252738	50367	1388	0.151412205	0.002255545	0.727171172	0.708352798	DAP3	chr1-155885766-155886266	Distal
252739	50369	1388	0.183109587	0.000162447	0.01842753	0.708352798	DAP3	chr1-155889430-155889930	Distal
252740	50370	1388	0.236724142	5.52E-07	0.385358797	0.708352798	DAP3	chr1-155892284-155892784	Distal
252741	50371	1388	0.354919191	4.39E-15	0.818362569	0.708352798	DAP3	chr1-155893008-155893508	Distal
252742	50373	1388	0.151879396	0.002177915	0.076166811	0.708352798	DAP3	chr1-155896251-155896751	Distal
252743	50374	1388	0.418785577	3.13E-21	0.927838807	0.708352798	DAP3	chr1-155899182-155899682	Exonic
252744	50375	1388	0.28442694	8.69E-10	0.618996033	0.708352798	DAP3	chr1-155899754-155900254	Exonic
252745	50376	1388	0.274311387	3.83E-09	0.613743764	0.708352798	DAP3	chr1-155900259-155900759	Exonic
252746	50378	1388	0.180337475	0.000208825	0.220787718	0.708352798	DAP3	chr1-155903024-155903524	Intronic
252747	50381	1388	0.284097199	9.13E-10	0.111061775	0.708352798	DAP3	chr1-155908409-155908909	Intronic
252748	50382	1388	0.135919563	0.006766516	0.022619019	0.708352798	DAP3	chr1-155909066-155909566	Intronic
252749	50384	1388	0.241085743	3.24E-07	0.839035573	0.708352798	DAP3	chr1-155910460-155910960	Exonic
252750	50385	1388	-0.17843707	0.000247474	0.973421362	0.708352798	DAP3	chr1-155911164-155911664	Promoter
252751	50386	1388	0.305357189	3.28E-11	0.620948619	0.708352798	DAP3	chr1-155911829-155912329	Promoter
252752	50387	1388	0.303309667	4.58E-11	0.081339286	0.708352798	DAP3	chr1-155916418-155916918	Exonic
252753	50388	1388	0.177021332	0.000280476	0.008878634	0.708352798	DAP3	chr1-155916967-155917467	Intronic
252754	50389	1388	0.31417592	7.59E-12	0.308165001	0.708352798	DAP3	chr1-155918049-155918549	Intronic
252755	50390	1388	0.115339094	0.024227574	0.001661576	0.708352798	DAP3	chr1-155925137-155925637	Intronic
252756	50391	1388	0.182539866	0.000171117	0.346181286	0.708352798	DAP3	chr1-155930683-155931183	Intronic
252757	50392	1388	0.152250578	0.002118052	0.461205497	0.708352798	DAP3	chr1-155931262-155931762	Intronic
252758	50394	1388	-0.345688734	2.63E-14	0.995584152	0.708352798	DAP3	chr1-155934175-155934675	Promoter
252759	50398	1388	0.251898906	8.21E-08	0.243091319	0.708352798	DAP3	chr1-155939989-155940489	Promoter
252760	50399	1388	0.334939544	1.96E-13	0.259294028	0.708352798	DAP3	chr1-155940652-155941152	Promoter
252761	50400	1388	0.196970566	4.35E-05	0.666217634	0.708352798	DAP3	chr1-155941484-155941984	Promoter
252762	50401	1388	0.211648582	9.62E-06	0.649932317	0.708352798	DAP3	chr1-155942487-155942987	Exonic
252763	50402	1388	0.235599764	6.32E-07	0.51188449	0.708352798	DAP3	chr1-155943162-155943662	Distal
252764	50403	1388	0.202012802	2.62E-05	0.512421451	0.708352798	DAP3	chr1-155943930-155944430	Distal
252765	50404	1388	0.260402539	2.66E-08	0.947641595	0.708352798	DAP3	chr1-155944564-155945064	Distal
252766	50406	1388	0.198020659	3.92E-05	0.879129297	0.708352798	DAP3	chr1-155946206-155946706	Distal
252767	50407	1388	0.112505477	0.028423356	0.348677405	0.708352798	DAP3	chr1-155947737-155948237	Exonic
252768	50408	1388	0.205495644	1.84E-05	0.225571554	0.708352798	DAP3	chr1-155948515-155949015	Intronic
252769	50409	1388	0.132759377	0.008341907	0.361031266	0.708352798	DAP3	chr1-155950017-155950517	Intronic
252770	50416	1388	0.137028257	0.006279827	0.35303599	0.708352798	DAP3	chr1-155958334-155958834	Intronic
252771	50418	1388	0.43755324	2.59E-23	0.964627216	0.708352798	DAP3	chr1-155960380-155960880	Intronic
252772	50419	1388	-0.192013303	7.05E-05	0.955158113	0.708352798	DAP3	chr1-155961072-155961572	Intronic
252773	50420	1388	0.152098742	0.00214235	0.934090837	0.708352798	DAP3	chr1-155961874-155962374	Exonic
252774	50422	1388	0.305231063	3.35E-11	0.904875269	0.708352798	DAP3	chr1-155964206-155964706	Intronic
252775	50423	1388	0.25568723	5.00E-08	0.803425286	0.708352798	DAP3	chr1-155965112-155965612	Exonic
252776	50427	1388	-0.405689343	7.42E-20	0.993730134	0.708352798	DAP3	chr1-155968557-155969057	Exonic
252777	50428	1388	0.28907349	4.30E-10	0.981868174	0.708352798	DAP3	chr1-155969437-155969937	Exonic
252778	50429	1388	-0.152656314	0.002054265	0.883385559	0.708352798	DAP3	chr1-155969982-155970482	Exonic
252779	50430	1388	0.142919391	0.004181837	0.970721537	0.708352798	DAP3	chr1-155970796-155971296	Exonic
252780	50432	1388	-0.46753556	6.34E-27	0.996148336	0.708352798	DAP3	chr1-155972120-155972620	Intronic
252781	50433	1388	-0.194430422	5.58E-05	0.756253438	0.708352798	DAP3	chr1-155972895-155973395	Intronic
252782	50434	1388	-0.344439849	3.34E-14	0.917732297	0.708352798	DAP3	chr1-155973670-155974170	Intronic
252783	50435	1388	-0.403023495	1.39E-19	0.979617068	0.708352798	DAP3	chr1-155974171-155974671	Intronic
252784	50436	1388	-0.453825242	3.16E-25	0.99698945	0.708352798	DAP3	chr1-155974678-155975178	Intronic
252785	50437	1388	-0.156678113	0.001510411	0.957104127	0.708352798	DAP3	chr1-155975404-155975904	Intronic
252786	50440	1388	-0.18794309	0.000103833	0.90270865	0.708352798	DAP3	chr1-155977311-155977811	Intronic
252787	50441	1388	-0.219471237	4.10E-06	0.96240521	0.708352798	DAP3	chr1-155977813-155978313	Intronic
252788	50442	1388	-0.189462581	9.00E-05	0.963193755	0.708352798	DAP3	chr1-155978356-155978856	Intronic
252789	50444	1388	0.24745741	1.45E-07	0.878412097	0.708352798	DAP3	chr1-155979484-155979984	Intronic
252790	50446	1388	0.19218914	6.93E-05	0.297233336	0.708352798	DAP3	chr1-155981127-155981627	Intronic
252791	50448	1388	-0.257530437	3.91E-08	0.835552835	0.708352798	DAP3	chr1-155983689-155984189	Intronic
252792	50450	1388	-0.130718178	0.009524152	0.976324895	0.708352798	DAP3	chr1-155989302-155989802	Intronic
252793	50451	1388	0.234877125	6.90E-07	0.643820159	0.708352798	DAP3	chr1-155989924-155990424	Promoter
252794	50452	1388	0.219155848	4.24E-06	0.37817835	0.708352798	DAP3	chr1-155990622-155991122	Promoter
252795	50453	1388	0.362251573	1.01E-15	0.931169468	0.708352798	DAP3	chr1-155991237-155991737	Promoter
252796	50454	1388	0.200723828	2.99E-05	0.169349282	0.708352798	DAP3	chr1-155991985-155992485	Distal
252797	50455	1388	0.17734164	0.000272668	0.096241835	0.708352798	DAP3	chr1-155993075-155993575	Distal
252798	50456	1388	0.199237891	3.47E-05	0.137691105	0.708352798	DAP3	chr1-155993856-155994356	Distal
252799	50457	1388	0.326355715	9.21E-13	0.707702576	0.708352798	DAP3	chr1-155994702-155995202	Distal
252800	50459	1388	-0.171484074	0.000453131	0.677219705	0.708352798	DAP3	chr1-156001472-156001972	Distal
252801	50461	1388	0.115302108	0.024278376	0.588953433	0.708352798	DAP3	chr1-156008355-156008855	Distal
252802	50462	1388	-0.212029419	9.23E-06	0.963090493	0.708352798	DAP3	chr1-156020473-156020973	Exonic
252803	50464	1388	-0.144240254	0.003807808	0.868926096	0.708352798	DAP3	chr1-156025842-156026342	Distal
252804	50466	1388	0.201585635	2.74E-05	0.171667039	0.708352798	DAP3	chr1-156033007-156033507	Distal
252805	50469	1388	-0.460619094	4.65E-26	0.984711627	0.708352798	DAP3	chr1-156050351-156050851	Intronic
252806	50470	1388	-0.255661134	5.01E-08	0.657729518	0.708352798	DAP3	chr1-156050987-156051487	Exonic
252807	50473	1388	-0.396170446	6.79E-19	0.996270373	0.708352798	DAP3	chr1-156053611-156054111	Promoter
252808	50474	1388	-0.39260851	1.52E-18	0.996156785	0.708352798	DAP3	chr1-156054518-156055018	Promoter
252809	50475	1388	0.173153871	0.000392814	0.863104011	0.708352798	DAP3	chr1-156055169-156055669	Promoter
252810	50481	1388	0.131932465	0.00880438	0.154083439	0.708352798	DAP3	chr1-156060809-156061309	Promoter
252811	50482	1388	0.213538424	7.85E-06	0.051708794	0.708352798	DAP3	chr1-156063218-156063718	Intronic
252812	50484	1388	0.372587046	1.20E-16	0.957456156	0.708352798	DAP3	chr1-156065263-156065763	Intronic
252813	50485	1388	0.153423888	0.001938432	0.89317759	0.708352798	DAP3	chr1-156066259-156066759	Intronic
252814	50486	1388	0.151977184	0.002161978	0.135840842	0.708352798	DAP3	chr1-156067953-156068453	Intronic
252815	50488	1388	0.176356981	0.000297365	0.153945444	0.708352798	DAP3	chr1-156072727-156073227	Exonic
252816	50489	1388	0.242624946	2.67E-07	0.160495056	0.708352798	DAP3	chr1-156075133-156075633	Exonic
252817	50490	1388	0.276912673	2.63E-09	0.920329799	0.708352798	DAP3	chr1-156076702-156077202	Exonic
252818	50491	1388	0.192828184	6.52E-05	0.33107503	0.708352798	DAP3	chr1-156077292-156077792	Exonic
252819	50493	1388	0.198872591	3.60E-05	0.58068686	0.708352798	DAP3	chr1-156078830-156079330	Intronic
252820	50494	1388	0.269838503	7.24E-09	0.027016092	0.708352798	DAP3	chr1-156079366-156079866	Intronic
252821	50502	1388	0.122369286	0.016037245	0.103344367	0.708352798	DAP3	chr1-156086744-156087244	Intronic
252822	50504	1388	0.113812015	0.026417356	0.405022652	0.708352798	DAP3	chr1-156089784-156090284	Intronic
252823	50507	1388	-0.294571815	1.84E-10	0.982844467	0.708352798	DAP3	chr1-156096548-156097048	Intronic
252824	50513	1388	0.168349073	0.000590266	0.244362377	0.708352798	DAP3	chr1-156103211-156103711	Intronic
252825	50515	1388	0.166092142	0.000711849	0.477104991	0.708352798	DAP3	chr1-156104992-156105492	Intronic
252826	50518	1388	0.273834517	4.10E-09	0.89607549	0.708352798	DAP3	chr1-156106813-156107313	Intronic
252827	50522	1388	-0.324079305	1.38E-12	0.942197823	0.708352798	DAP3	chr1-156112316-156112816	Intronic
252828	50524	1388	-0.352413101	7.19E-15	0.964143763	0.708352798	DAP3	chr1-156113950-156114450	Intronic
252829	50525	1388	-0.303074589	4.76E-11	0.979858325	0.708352798	DAP3	chr1-156114477-156114977	Exonic
252830	50526	1388	-0.333251481	2.67E-13	0.957373547	0.708352798	DAP3	chr1-156115139-156115639	Intronic
252831	50527	1388	-0.300990963	6.65E-11	0.957302202	0.708352798	DAP3	chr1-156115762-156116262	Intronic
252832	50528	1388	-0.184047876	0.000149079	0.687059612	0.708352798	DAP3	chr1-156116293-156116793	Intronic
252833	50530	1388	-0.151525533	0.002236525	0.879972288	0.708352798	DAP3	chr1-156118153-156118653	Intronic
252834	50531	1388	-0.12954824	0.010267353	0.761408077	0.708352798	DAP3	chr1-156118805-156119305	Intronic
252835	50532	1388	-0.365667817	5.05E-16	0.970443669	0.708352798	DAP3	chr1-156119454-156119954	Intronic
252836	50533	1388	-0.103220938	0.046696402	0.894776269	0.708352798	DAP3	chr1-156120020-156120520	Intronic
252837	50534	1388	-0.219001974	4.32E-06	0.707818042	0.708352798	DAP3	chr1-156120855-156121355	Intronic
252838	50536	1388	-0.134536007	0.007420488	0.09991326	0.708352798	DAP3	chr1-156122067-156122567	Intronic
252839	50537	1388	-0.303026935	4.79E-11	0.928410501	0.708352798	DAP3	chr1-156122743-156123243	Intronic
252840	50538	1388	-0.467997419	5.54E-27	0.996831742	0.708352798	DAP3	chr1-156123606-156124106	Intronic
252841	50539	1388	-0.144398451	0.003765217	0.8605572	0.708352798	DAP3	chr1-156124663-156125163	Intronic
252842	50541	1388	-0.105580362	0.041316719	0.85998269	0.708352798	DAP3	chr1-156126165-156126665	Intronic
252843	50542	1388	-0.17273811	0.000407108	0.825228537	0.708352798	DAP3	chr1-156126971-156127471	Intronic
252844	50544	1388	0.123239742	0.015212309	0.760677735	0.708352798	DAP3	chr1-156128793-156129293	Intronic
252845	50545	1388	0.292279146	2.63E-10	0.894922713	0.708352798	DAP3	chr1-156129294-156129794	Intronic
252846	50546	1388	-0.190086806	8.48E-05	0.957389505	0.708352798	DAP3	chr1-156130232-156130732	Intronic
252847	50548	1388	0.1076832	0.036968056	0.145510836	0.708352798	DAP3	chr1-156133592-156134092	Intronic
252848	50549	1388	0.131279198	0.00918541	0.119459772	0.708352798	DAP3	chr1-156134221-156134721	Exonic
252849	50551	1388	0.11643238	0.022756439	0.77097481	0.708352798	DAP3	chr1-156135527-156136027	Exonic
252850	50553	1388	0.141526247	0.004611253	0.486287777	0.708352798	DAP3	chr1-156136966-156137466	Exonic
252851	50556	1388	-0.243728754	2.33E-07	0.879899066	0.708352798	DAP3	chr1-156139302-156139802	Exonic
252852	50557	1388	-0.183067478	0.000163074	0.852574128	0.708352798	DAP3	chr1-156139891-156140391	Distal
252853	50559	1388	-0.242658353	2.66E-07	0.943945763	0.708352798	DAP3	chr1-156141364-156141864	Distal
252854	50560	1388	-0.109521786	0.033486747	0.606739801	0.708352798	DAP3	chr1-156141926-156142426	Distal
252855	50566	1388	-0.18707855	0.000112589	0.951463219	0.708352798	DAP3	chr1-156145917-156146417	Promoter
252856	50567	1388	-0.272396324	5.04E-09	0.929344551	0.708352798	DAP3	chr1-156146461-156146961	Promoter
252857	50568	1388	-0.176995216	0.000281121	0.963192816	0.708352798	DAP3	chr1-156147033-156147533	Promoter
252858	50570	1388	0.120719527	0.017703664	0.822879801	0.708352798	DAP3	chr1-156148234-156148734	Intronic
252859	50571	1388	0.197170895	4.27E-05	0.549304673	0.708352798	DAP3	chr1-156148870-156149370	Intronic
252860	50572	1388	0.365058777	5.72E-16	0.944632923	0.708352798	DAP3	chr1-156149693-156150193	Intronic
252861	50573	1388	0.387044117	5.29E-18	0.896531719	0.708352798	DAP3	chr1-156150419-156150919	Intronic
252862	50574	1388	0.308733789	1.88E-11	0.759389779	0.708352798	DAP3	chr1-156151233-156151733	Intronic
252863	50575	1388	0.200227535	3.14E-05	0.621489335	0.708352798	DAP3	chr1-156152148-156152648	Intronic
252864	50577	1388	0.163576272	0.000874312	0.344057849	0.708352798	DAP3	chr1-156153318-156153818	Exonic
252865	50578	1388	0.333825791	2.41E-13	0.800747991	0.708352798	DAP3	chr1-156154214-156154714	Exonic
252866	50579	1388	0.213643201	7.76E-06	0.312040133	0.708352798	DAP3	chr1-156154812-156155312	Exonic
252867	50580	1388	0.24980569	1.08E-07	0.456079958	0.708352798	DAP3	chr1-156155344-156155844	Exonic
252868	50581	1388	0.16607626	0.000712781	0.566375719	0.708352798	DAP3	chr1-156155964-156156464	Exonic
252869	50586	1388	-0.291718563	2.87E-10	0.978553472	0.708352798	DAP3	chr1-156160824-156161324	Intronic
252870	50589	1388	0.128315505	0.011105093	0.391923429	0.708352798	DAP3	chr1-156163075-156163575	Intronic
252871	50590	1388	0.176395798	0.000296357	0.438021355	0.708352798	DAP3	chr1-156164139-156164639	Intronic
252872	50591	1388	0.141100256	0.004749892	0.508951856	0.708352798	DAP3	chr1-156167564-156168064	Intronic
252873	50593	1388	0.34075213	6.69E-14	0.918569656	0.708352798	DAP3	chr1-156171136-156171636	Intronic
252874	50594	1388	0.140455886	0.004966924	0.266160934	0.708352798	DAP3	chr1-156172219-156172719	Intronic
252875	50595	1388	0.336582381	1.45E-13	0.779062083	0.708352798	DAP3	chr1-156173058-156173558	Intronic
252876	50597	1388	0.282689799	1.13E-09	0.271707968	0.708352798	DAP3	chr1-156176942-156177442	Exonic
252877	50598	1388	0.351972675	7.83E-15	0.935302754	0.708352798	DAP3	chr1-156177839-156178339	Distal
252878	50599	1388	0.201632556	2.73E-05	0.681606453	0.708352798	DAP3	chr1-156178360-156178860	Distal
252879	50600	1388	0.260628424	2.58E-08	0.40496445	0.708352798	DAP3	chr1-156178863-156179363	Distal
252880	50200	1389	0.154567544	0.001776967	0.446511348	0.733999813	GON4L	chr1-155378217-155378717	Intronic
252881	50201	1389	0.16686514	0.000667831	0.091703012	0.733999813	GON4L	chr1-155378797-155379297	Intronic
252882	50204	1389	-0.120826883	0.017591043	0.636463228	0.733999813	GON4L	chr1-155392797-155393297	Intronic
252883	50205	1389	-0.16487244	0.000786705	0.151814497	0.733999813	GON4L	chr1-155393978-155394478	Intronic
252884	50206	1389	0.156169211	0.001571128	0.027427261	0.733999813	GON4L	chr1-155401325-155401825	Intronic
252885	50208	1389	0.281194585	1.41E-09	0.567690898	0.733999813	GON4L	chr1-155406016-155406516	Intronic
252886	50209	1389	0.106188236	0.040018549	0.210854876	0.733999813	GON4L	chr1-155407916-155408416	Intronic
252887	50212	1389	0.129199756	0.010498469	0.257351768	0.733999813	GON4L	chr1-155433122-155433622	Intronic
252888	50213	1389	0.289770389	3.87E-10	0.839755589	0.733999813	GON4L	chr1-155433642-155434142	Intronic
252889	50215	1389	-0.169134844	0.000552655	0.438796756	0.733999813	GON4L	chr1-155441142-155441642	Intronic
252890	50217	1389	-0.301131539	6.51E-11	0.762337433	0.733999813	GON4L	chr1-155455791-155456291	Intronic
252891	50218	1389	-0.185891434	0.000125758	0.640471662	0.733999813	GON4L	chr1-155457160-155457660	Intronic
252892	50219	1389	-0.202762662	2.43E-05	0.111666326	0.733999813	GON4L	chr1-155457929-155458429	Intronic
252893	50222	1389	0.140061176	0.005104454	0.291629977	0.733999813	GON4L	chr1-155466932-155467432	Intronic
252894	50223	1389	-0.155469446	0.001658158	0.256990352	0.733999813	GON4L	chr1-155469756-155470256	Intronic
252895	50224	1389	-0.242134028	2.84E-07	0.550114808	0.733999813	GON4L	chr1-155470367-155470867	Intronic
252896	50225	1389	-0.391879954	1.80E-18	0.860278394	0.733999813	GON4L	chr1-155471009-155471509	Intronic
252897	50226	1389	-0.295222139	1.66E-10	0.615318976	0.733999813	GON4L	chr1-155471540-155472040	Intronic
252898	50227	1389	-0.5697951	2.21E-42	0.952999003	0.733999813	GON4L	chr1-155472405-155472905	Intronic
252899	50228	1389	-0.255483595	5.13E-08	0.487857356	0.733999813	GON4L	chr1-155473021-155473521	Intronic
252900	50230	1389	-0.255344881	5.23E-08	0.791213175	0.733999813	GON4L	chr1-155474405-155474905	Intronic
252901	50231	1389	-0.158700278	0.001289842	0.255614154	0.733999813	GON4L	chr1-155475557-155476057	Intronic
252902	50232	1389	-0.201881073	2.66E-05	0.337236002	0.733999813	GON4L	chr1-155476362-155476862	Intronic
252903	50233	1389	-0.170540077	0.000490945	0.302143902	0.733999813	GON4L	chr1-155478411-155478911	Exonic
252904	50235	1389	0.122285905	0.016117828	0.882855169	0.733999813	GON4L	chr1-155481452-155481952	Exonic
252905	50236	1389	-0.180576968	0.000204365	0.63543906	0.733999813	GON4L	chr1-155485152-155485652	Intronic
252906	50237	1389	0.165486976	0.000748093	0.348223053	0.733999813	GON4L	chr1-155485840-155486340	Intronic
252907	50240	1389	0.183458571	0.000157343	0.864575022	0.733999813	GON4L	chr1-155499984-155500484	Intronic
252908	50242	1389	-0.225942657	1.97E-06	0.826624448	0.733999813	GON4L	chr1-155504150-155504650	Intronic
252909	50243	1389	0.159395194	0.00122119	0.512860782	0.733999813	GON4L	chr1-155507942-155508442	Intronic
252910	50245	1389	0.180143883	0.000212489	0.120864132	0.733999813	GON4L	chr1-155513505-155514005	Intronic
252911	50252	1389	-0.346871126	2.10E-14	0.980159661	0.733999813	GON4L	chr1-155562329-155562829	Exonic
252912	50253	1389	-0.472182392	1.62E-27	0.989803371	0.733999813	GON4L	chr1-155562965-155563465	Promoter
252913	50256	1389	0.17851522	0.000245762	0.04793974	0.733999813	GON4L	chr1-155589142-155589642	Distal
252914	50257	1389	0.11048009	0.031783866	0.481749893	0.733999813	GON4L	chr1-155590070-155590570	Distal
252915	50259	1389	-0.12679713	0.012217827	0.860140398	0.733999813	GON4L	chr1-155591782-155592282	Distal
252916	50260	1389	0.154464268	0.001790994	0.253149014	0.733999813	GON4L	chr1-155594994-155595494	Distal
252917	50261	1389	-0.298264601	1.03E-10	0.961452386	0.733999813	GON4L	chr1-155596048-155596548	Distal
252918	50262	1389	-0.108104424	0.036146255	0.402933948	0.733999813	GON4L	chr1-155596998-155597498	Distal
252919	50264	1389	-0.306948314	2.53E-11	0.958303841	0.733999813	GON4L	chr1-155598854-155599354	Distal
252920	50268	1389	-0.527091799	2.83E-35	0.995591662	0.733999813	GON4L	chr1-155609789-155610289	Promoter
252921	50270	1389	-0.337008366	1.34E-13	0.48937061	0.733999813	GON4L	chr1-155632573-155633073	Distal
252922	50271	1389	0.153801908	0.001883723	0.212594367	0.733999813	GON4L	chr1-155637434-155637934	Distal
252923	50276	1389	-0.369678537	2.20E-16	0.941708738	0.733999813	GON4L	chr1-155648450-155648950	Distal
252924	50277	1389	-0.259343838	3.07E-08	0.915982479	0.733999813	GON4L	chr1-155651081-155651581	Distal
252925	50278	1389	0.187099168	0.000112372	0.934023247	0.733999813	GON4L	chr1-155655173-155655673	Distal
252926	50279	1389	0.137543682	0.006064808	0.209891725	0.733999813	GON4L	chr1-155656304-155656804	Distal
252927	50280	1389	0.16841579	0.000586977	0.300193193	0.733999813	GON4L	chr1-155656977-155657477	Distal
252928	50283	1389	0.123883448	0.014628079	0.090526766	0.733999813	GON4L	chr1-155660607-155661107	Exonic
252929	50285	1389	0.10362637	0.045733573	0.249140581	0.733999813	GON4L	chr1-155665569-155666069	Intronic
252930	50286	1389	0.316817156	4.84E-12	0.735723123	0.733999813	GON4L	chr1-155675691-155676191	Intronic
252931	50289	1389	0.11669237	0.022418647	0.486622909	0.733999813	GON4L	chr1-155686418-155686918	Promoter
252932	50291	1389	-0.369614394	2.23E-16	0.981778994	0.733999813	GON4L	chr1-155688246-155688746	Exonic
252933	50292	1389	-0.445654244	2.98E-24	0.98928894	0.733999813	GON4L	chr1-155688774-155689274	Promoter
252934	50293	1389	-0.203702366	2.21E-05	0.629330657	0.733999813	GON4L	chr1-155689385-155689885	Promoter
252935	50295	1389	-0.264089737	1.61E-08	0.246794661	0.733999813	GON4L	chr1-155695957-155696457	Intronic
252936	50296	1389	0.105428339	0.041646786	0.067743468	0.733999813	GON4L	chr1-155698291-155698791	Intronic
252937	50297	1389	0.183757859	0.000153095	0.141209514	0.733999813	GON4L	chr1-155698971-155699471	Intronic
252938	50298	1389	-0.375124169	7.02E-17	0.828689683	0.733999813	GON4L	chr1-155712596-155713096	Intronic
252939	50304	1389	-0.344274275	3.44E-14	0.916616131	0.733999813	GON4L	chr1-155718878-155719378	Intronic
252940	50305	1389	-0.116144291	0.02313724	0.59484123	0.733999813	GON4L	chr1-155719407-155719907	Intronic
252941	50308	1389	-0.215575316	6.29E-06	0.644654702	0.733999813	GON4L	chr1-155722451-155722951	Intronic
252942	50310	1389	0.140333876	0.005009206	0.380167547	0.733999813	GON4L	chr1-155725749-155726249	Exonic
252943	50312	1389	-0.557769924	2.83E-40	0.977213885	0.733999813	GON4L	chr1-155729001-155729501	Exonic
252944	50315	1389	0.108821949	0.034779021	0.335539693	0.733999813	GON4L	chr1-155741964-155742464	Distal
252945	50317	1389	-0.455760115	1.84E-25	0.994187302	0.733999813	GON4L	chr1-155745377-155745877	Distal
252946	50318	1389	0.121156818	0.017247745	0.139484104	0.733999813	GON4L	chr1-155747593-155748093	Distal
252947	50320	1389	0.114870956	0.024881532	0.352832282	0.733999813	GON4L	chr1-155754304-155754804	Intronic
252948	50321	1389	-0.10778027	0.036776597	0.771910737	0.733999813	GON4L	chr1-155763271-155763771	Exonic
252949	50324	1389	0.15281534	0.002029749	0.13093497	0.733999813	GON4L	chr1-155781988-155782488	Intronic
252950	50329	1389	0.114456946	0.025473934	0.019216074	0.733999813	GON4L	chr1-155795547-155796047	Intronic
252951	50330	1389	0.11211907	0.029040894	0.075787559	0.733999813	GON4L	chr1-155811002-155811502	Intronic
252952	50332	1389	0.131212406	0.009225116	0.043552054	0.733999813	GON4L	chr1-155821513-155822013	Intronic
252953	50333	1389	0.298170104	1.04E-10	0.845956927	0.733999813	GON4L	chr1-155822276-155822776	Intronic
252954	50335	1389	-0.200383684	3.09E-05	0.364242706	0.733999813	GON4L	chr1-155833457-155833957	Intronic
252955	50336	1389	0.209288573	1.24E-05	0.572905617	0.733999813	GON4L	chr1-155834177-155834677	Intronic
252956	50340	1389	-0.382887383	1.32E-17	0.984200012	0.733999813	GON4L	chr1-155857074-155857574	Intronic
252957	50341	1389	-0.138698446	0.005605538	0.684897686	0.733999813	GON4L	chr1-155857590-155858090	Promoter
252958	50343	1389	-0.388346363	3.96E-18	0.899904624	0.733999813	GON4L	chr1-155858675-155859175	Promoter
252959	50344	1389	-0.487780452	1.40E-29	0.996863659	0.733999813	GON4L	chr1-155859255-155859755	Promoter
252960	50345	1389	-0.441600092	8.86E-24	0.986002399	0.733999813	GON4L	chr1-155859760-155860260	Promoter
252961	50346	1389	-0.454594748	2.55E-25	0.995127923	0.733999813	GON4L	chr1-155860377-155860877	Promoter
252962	50347	1389	-0.192203789	6.92E-05	0.705164214	0.733999813	GON4L	chr1-155861028-155861528	Promoter
252963	50351	1389	-0.157218363	0.001448329	0.478890481	0.733999813	GON4L	chr1-155868366-155868866	Exonic
252964	50355	1389	-0.437099272	2.92E-23	0.993656912	0.733999813	GON4L	chr1-155871373-155871873	Intronic
252965	50356	1389	-0.205390344	1.86E-05	0.843035558	0.733999813	GON4L	chr1-155871880-155872380	Intronic
252966	50359	1389	0.124383388	0.014186617	0.613193661	0.733999813	GON4L	chr1-155873789-155874289	Intronic
252967	50364	1389	-0.269021109	8.12E-09	0.516214912	0.733999813	GON4L	chr1-155883648-155884148	Exonic
252968	50365	1389	-0.299376274	8.62E-11	0.804433497	0.733999813	GON4L	chr1-155884183-155884683	Exonic
252969	50366	1389	-0.236924894	5.39E-07	0.6902504	0.733999813	GON4L	chr1-155884957-155885457	Distal
252970	50367	1389	0.190273469	8.33E-05	0.727171172	0.733999813	GON4L	chr1-155885766-155886266	Distal
252971	50369	1389	0.123806866	0.014696589	0.01842753	0.733999813	GON4L	chr1-155889430-155889930	Distal
252972	50370	1389	0.188743288	9.63E-05	0.385358797	0.733999813	GON4L	chr1-155892284-155892784	Distal
252973	50371	1389	0.301224074	6.41E-11	0.818362569	0.733999813	GON4L	chr1-155893008-155893508	Distal
252974	50373	1389	0.10296371	0.047316108	0.076166811	0.733999813	GON4L	chr1-155896251-155896751	Distal
252975	50374	1389	0.305652349	3.13E-11	0.927838807	0.733999813	GON4L	chr1-155899182-155899682	Exonic
252976	50375	1389	0.206294997	1.69E-05	0.618996033	0.733999813	GON4L	chr1-155899754-155900254	Exonic
252977	50376	1389	0.164398438	0.00081774	0.613743764	0.733999813	GON4L	chr1-155900259-155900759	Exonic
252978	50378	1389	0.131975468	0.008779857	0.220787718	0.733999813	GON4L	chr1-155903024-155903524	Intronic
252979	50381	1389	0.135604094	0.006911213	0.111061775	0.733999813	GON4L	chr1-155908409-155908909	Intronic
252980	50383	1389	0.19864329	3.69E-05	0.704573745	0.733999813	GON4L	chr1-155909829-155910329	Intronic
252981	50384	1389	0.122255913	0.016146932	0.839035573	0.733999813	GON4L	chr1-155910460-155910960	Exonic
252982	50385	1389	-0.303066238	4.76E-11	0.973421362	0.733999813	GON4L	chr1-155911164-155911664	Promoter
252983	50386	1389	0.12383348	0.014672689	0.620948619	0.733999813	GON4L	chr1-155911829-155912329	Promoter
252984	50387	1389	0.146936885	0.003136871	0.081339286	0.733999813	GON4L	chr1-155916418-155916918	Exonic
252985	50388	1389	0.115147166	0.024494195	0.008878634	0.733999813	GON4L	chr1-155916967-155917467	Intronic
252986	50389	1389	0.218442048	4.59E-06	0.308165001	0.733999813	GON4L	chr1-155918049-155918549	Intronic
252987	50391	1389	0.138797436	0.005567765	0.346181286	0.733999813	GON4L	chr1-155930683-155931183	Intronic
252988	50394	1389	-0.456472225	1.51E-25	0.995584152	0.733999813	GON4L	chr1-155934175-155934675	Promoter
252989	50395	1389	-0.120329255	0.018119612	0.838967044	0.733999813	GON4L	chr1-155934735-155935235	Promoter
252990	50398	1389	0.247974992	1.36E-07	0.243091319	0.733999813	GON4L	chr1-155939989-155940489	Promoter
252991	50399	1389	0.318052356	3.92E-12	0.259294028	0.733999813	GON4L	chr1-155940652-155941152	Promoter
252992	50400	1389	0.105313578	0.041898834	0.666217634	0.733999813	GON4L	chr1-155941484-155941984	Promoter
252993	50401	1389	0.123672096	0.014817585	0.649932317	0.733999813	GON4L	chr1-155942487-155942987	Exonic
252994	50402	1389	0.16018532	0.001147285	0.51188449	0.733999813	GON4L	chr1-155943162-155943662	Distal
252995	50403	1389	0.102256812	0.049054581	0.512421451	0.733999813	GON4L	chr1-155943930-155944430	Distal
252996	50404	1389	0.150823595	0.002356785	0.947641595	0.733999813	GON4L	chr1-155944564-155945064	Distal
252997	50405	1389	-0.103735155	0.045477867	0.889275234	0.733999813	GON4L	chr1-155945159-155945659	Distal
252998	50406	1389	0.184706011	0.000140327	0.879129297	0.733999813	GON4L	chr1-155946206-155946706	Distal
252999	50410	1389	-0.11175455	0.029633063	0.58631838	0.733999813	GON4L	chr1-155950630-155951130	Exonic
253000	50412	1389	-0.173161423	0.00039256	0.392421901	0.733999813	GON4L	chr1-155951917-155952417	Promoter
253001	50418	1389	0.280476213	1.56E-09	0.964627216	0.733999813	GON4L	chr1-155960380-155960880	Intronic
253002	50419	1389	-0.443962611	4.70E-24	0.955158113	0.733999813	GON4L	chr1-155961072-155961572	Intronic
253003	50421	1389	-0.117838679	0.02097665	0.680213358	0.733999813	GON4L	chr1-155962676-155963176	Intronic
253004	50422	1389	0.194842604	5.36E-05	0.904875269	0.733999813	GON4L	chr1-155964206-155964706	Intronic
253005	50424	1389	-0.140949079	0.004800032	0.891203413	0.733999813	GON4L	chr1-155966095-155966595	Intronic
253006	50425	1389	-0.223238887	2.68E-06	0.883692528	0.733999813	GON4L	chr1-155966775-155967275	Intronic
253007	50426	1389	-0.267486713	1.01E-08	0.942581769	0.733999813	GON4L	chr1-155967381-155967881	Intronic
253008	50427	1389	-0.6039663	7.14E-49	0.993730134	0.733999813	GON4L	chr1-155968557-155969057	Exonic
253009	50429	1389	-0.379866817	2.54E-17	0.883385559	0.733999813	GON4L	chr1-155969982-155970482	Exonic
253010	50430	1389	-0.243078537	2.53E-07	0.970721537	0.733999813	GON4L	chr1-155970796-155971296	Exonic
253011	50431	1389	-0.151293043	0.002275752	0.679349714	0.733999813	GON4L	chr1-155971380-155971880	Intronic
253012	50432	1389	-0.689710969	3.17E-69	0.996148336	0.733999813	GON4L	chr1-155972120-155972620	Intronic
253013	50433	1389	-0.327649354	7.32E-13	0.756253438	0.733999813	GON4L	chr1-155972895-155973395	Intronic
253014	50434	1389	-0.520674652	2.71E-34	0.917732297	0.733999813	GON4L	chr1-155973670-155974170	Intronic
253015	50435	1389	-0.588459099	7.85E-46	0.979617068	0.733999813	GON4L	chr1-155974171-155974671	Intronic
253016	50436	1389	-0.646167659	4.61E-58	0.99698945	0.733999813	GON4L	chr1-155974678-155975178	Intronic
253017	50437	1389	-0.45752308	1.12E-25	0.957104127	0.733999813	GON4L	chr1-155975404-155975904	Intronic
253018	50438	1389	-0.218747469	4.44E-06	0.906752756	0.733999813	GON4L	chr1-155975955-155976455	Intronic
253019	50439	1389	-0.283123863	1.06E-09	0.927444534	0.733999813	GON4L	chr1-155976567-155977067	Intronic
253020	50440	1389	-0.364605037	6.28E-16	0.90270865	0.733999813	GON4L	chr1-155977311-155977811	Intronic
253021	50441	1389	-0.457409862	1.16E-25	0.96240521	0.733999813	GON4L	chr1-155977813-155978313	Intronic
253022	50442	1389	-0.387232507	5.08E-18	0.963193755	0.733999813	GON4L	chr1-155978356-155978856	Intronic
253023	50443	1389	-0.203552181	2.24E-05	0.821834041	0.733999813	GON4L	chr1-155978934-155979434	Intronic
253024	50444	1389	0.166321393	0.000698533	0.878412097	0.733999813	GON4L	chr1-155979484-155979984	Intronic
253025	50448	1389	-0.376290022	5.48E-17	0.835552835	0.733999813	GON4L	chr1-155983689-155984189	Intronic
253026	50450	1389	-0.398942231	3.59E-19	0.976324895	0.733999813	GON4L	chr1-155989302-155989802	Intronic
253027	50451	1389	0.219854547	3.93E-06	0.643820159	0.733999813	GON4L	chr1-155989924-155990424	Promoter
253028	50452	1389	0.122857582	0.015570242	0.37817835	0.733999813	GON4L	chr1-155990622-155991122	Promoter
253029	50453	1389	0.252486427	7.61E-08	0.931169468	0.733999813	GON4L	chr1-155991237-155991737	Promoter
253030	50455	1389	0.230113175	1.21E-06	0.096241835	0.733999813	GON4L	chr1-155993075-155993575	Distal
253031	50456	1389	0.128338179	0.011089112	0.137691105	0.733999813	GON4L	chr1-155993856-155994356	Distal
253032	50457	1389	0.248635288	1.25E-07	0.707702576	0.733999813	GON4L	chr1-155994702-155995202	Distal
253033	50458	1389	-0.210525257	1.08E-05	0.657232923	0.733999813	GON4L	chr1-155996106-155996606	Distal
253034	50459	1389	-0.133407982	0.007994752	0.677219705	0.733999813	GON4L	chr1-156001472-156001972	Distal
253035	50462	1389	-0.362949429	8.80E-16	0.963090493	0.733999813	GON4L	chr1-156020473-156020973	Exonic
253036	50464	1389	-0.288351517	4.80E-10	0.868926096	0.733999813	GON4L	chr1-156025842-156026342	Distal
253037	50466	1389	0.192525795	6.71E-05	0.171667039	0.733999813	GON4L	chr1-156033007-156033507	Distal
253038	50468	1389	-0.199008689	3.55E-05	0.142930231	0.733999813	GON4L	chr1-156049456-156049956	Intronic
253039	50469	1389	-0.657173563	1.04E-60	0.984711627	0.733999813	GON4L	chr1-156050351-156050851	Intronic
253040	50470	1389	-0.281457311	1.35E-09	0.657729518	0.733999813	GON4L	chr1-156050987-156051487	Exonic
253041	50471	1389	-0.231844296	9.90E-07	0.413409384	0.733999813	GON4L	chr1-156051683-156052183	Intronic
253042	50473	1389	-0.511162099	7.09E-33	0.996270373	0.733999813	GON4L	chr1-156053611-156054111	Promoter
253043	50474	1389	-0.478812535	2.22E-28	0.996156785	0.733999813	GON4L	chr1-156054518-156055018	Promoter
253044	50482	1389	0.161892818	0.001001227	0.051708794	0.733999813	GON4L	chr1-156063218-156063718	Intronic
253045	50484	1389	0.261729543	2.22E-08	0.957456156	0.733999813	GON4L	chr1-156065263-156065763	Intronic
253046	50485	1389	-0.123693908	0.014798096	0.89317759	0.733999813	GON4L	chr1-156066259-156066759	Intronic
253047	50486	1389	0.108455766	0.035471594	0.135840842	0.733999813	GON4L	chr1-156067953-156068453	Intronic
253048	50488	1389	0.115180538	0.024447303	0.153945444	0.733999813	GON4L	chr1-156072727-156073227	Exonic
253049	50489	1389	0.155250845	0.001686264	0.160495056	0.733999813	GON4L	chr1-156075133-156075633	Exonic
253050	50490	1389	0.350037466	1.14E-14	0.920329799	0.733999813	GON4L	chr1-156076702-156077202	Exonic
253051	50491	1389	0.181295952	0.000191551	0.33107503	0.733999813	GON4L	chr1-156077292-156077792	Exonic
253052	50493	1389	0.159652584	0.001196688	0.58068686	0.733999813	GON4L	chr1-156078830-156079330	Intronic
253053	50502	1389	0.122732146	0.015689011	0.103344367	0.733999813	GON4L	chr1-156086744-156087244	Intronic
253054	50505	1389	-0.172350365	0.000420855	0.933527591	0.733999813	GON4L	chr1-156090600-156091100	Intronic
253055	50507	1389	-0.541049029	1.74E-37	0.982844467	0.733999813	GON4L	chr1-156096548-156097048	Intronic
253056	50509	1389	0.191695507	7.27E-05	0.338970799	0.733999813	GON4L	chr1-156098806-156099306	Intronic
253057	50514	1389	0.136931518	0.006320796	0.898221457	0.733999813	GON4L	chr1-156104021-156104521	Intronic
253058	50516	1389	-0.146859233	0.003154547	0.87371932	0.733999813	GON4L	chr1-156105678-156106178	Intronic
253059	50517	1389	-0.244813808	2.03E-07	0.972910686	0.733999813	GON4L	chr1-156106206-156106706	Intronic
253060	50518	1389	0.113158777	0.027405231	0.89607549	0.733999813	GON4L	chr1-156106813-156107313	Intronic
253061	50522	1389	-0.430228255	1.75E-22	0.942197823	0.733999813	GON4L	chr1-156112316-156112816	Intronic
253062	50523	1389	-0.146851939	0.003156222	0.799700353	0.733999813	GON4L	chr1-156113281-156113781	Intronic
253063	50524	1389	-0.554816698	9.03E-40	0.964143763	0.733999813	GON4L	chr1-156113950-156114450	Intronic
253064	50525	1389	-0.454370091	2.71E-25	0.979858325	0.733999813	GON4L	chr1-156114477-156114977	Exonic
253065	50526	1389	-0.454399393	2.69E-25	0.957373547	0.733999813	GON4L	chr1-156115139-156115639	Intronic
253066	50527	1389	-0.454894057	2.34E-25	0.957302202	0.733999813	GON4L	chr1-156115762-156116262	Intronic
253067	50528	1389	-0.303025851	4.79E-11	0.687059612	0.733999813	GON4L	chr1-156116293-156116793	Intronic
253068	50529	1389	-0.119546182	0.01898046	0.26733718	0.733999813	GON4L	chr1-156117394-156117894	Intronic
253069	50530	1389	-0.289634327	3.95E-10	0.879972288	0.733999813	GON4L	chr1-156118153-156118653	Intronic
253070	50531	1389	-0.217438653	5.13E-06	0.761408077	0.733999813	GON4L	chr1-156118805-156119305	Intronic
253071	50532	1389	-0.589502295	4.96E-46	0.970443669	0.733999813	GON4L	chr1-156119454-156119954	Intronic
253072	50533	1389	-0.223305994	2.66E-06	0.894776269	0.733999813	GON4L	chr1-156120020-156120520	Intronic
253073	50534	1389	-0.245277204	1.92E-07	0.707818042	0.733999813	GON4L	chr1-156120855-156121355	Intronic
253074	50535	1389	-0.210386552	1.10E-05	0.335523734	0.733999813	GON4L	chr1-156121517-156122017	Intronic
253075	50536	1389	-0.228732292	1.43E-06	0.09991326	0.733999813	GON4L	chr1-156122067-156122567	Intronic
253076	50537	1389	-0.447345595	1.88E-24	0.928410501	0.733999813	GON4L	chr1-156122743-156123243	Intronic
253077	50538	1389	-0.649519597	7.41E-59	0.996831742	0.733999813	GON4L	chr1-156123606-156124106	Intronic
253078	50539	1389	-0.310802879	1.34E-11	0.8605572	0.733999813	GON4L	chr1-156124663-156125163	Intronic
253079	50542	1389	-0.171529005	0.000451408	0.825228537	0.733999813	GON4L	chr1-156126971-156127471	Intronic
253080	50543	1389	-0.128492503	0.010981354	0.546987855	0.733999813	GON4L	chr1-156128115-156128615	Intronic
253081	50545	1389	0.201128276	2.87E-05	0.894922713	0.733999813	GON4L	chr1-156129294-156129794	Intronic
253082	50546	1389	-0.376635031	5.09E-17	0.957389505	0.733999813	GON4L	chr1-156130232-156130732	Intronic
253083	50556	1389	-0.330710186	4.23E-13	0.879899066	0.733999813	GON4L	chr1-156139302-156139802	Exonic
253084	50557	1389	-0.204457814	2.04E-05	0.852574128	0.733999813	GON4L	chr1-156139891-156140391	Distal
253085	50559	1389	-0.10583612	0.040766524	0.943945763	0.733999813	GON4L	chr1-156141364-156141864	Distal
253086	50560	1389	-0.220949768	3.47E-06	0.606739801	0.733999813	GON4L	chr1-156141926-156142426	Distal
253087	50562	1389	-0.115540028	0.023951006	0.321441647	0.733999813	GON4L	chr1-156143575-156144075	Distal
253088	50563	1389	-0.11439809	0.025558602	0.260214935	0.733999813	GON4L	chr1-156144114-156144614	Distal
253089	50565	1389	-0.107088421	0.038158407	0.144030438	0.733999813	GON4L	chr1-156145328-156145828	Promoter
253090	50566	1389	-0.402176866	1.69E-19	0.951463219	0.733999813	GON4L	chr1-156145917-156146417	Promoter
253091	50567	1389	-0.261400413	2.32E-08	0.929344551	0.733999813	GON4L	chr1-156146461-156146961	Promoter
253092	50570	1389	0.232281921	9.40E-07	0.822879801	0.733999813	GON4L	chr1-156148234-156148734	Intronic
253093	50572	1389	0.215852749	6.10E-06	0.944632923	0.733999813	GON4L	chr1-156149693-156150193	Intronic
253094	50573	1389	0.29527175	1.65E-10	0.896531719	0.733999813	GON4L	chr1-156150419-156150919	Intronic
253095	50574	1389	0.266102172	1.22E-08	0.759389779	0.733999813	GON4L	chr1-156151233-156151733	Intronic
253096	50575	1389	0.175062337	0.00033299	0.621489335	0.733999813	GON4L	chr1-156152148-156152648	Intronic
253097	50576	1389	0.126902084	0.012138137	0.394604479	0.733999813	GON4L	chr1-156152720-156153220	Intronic
253098	50577	1389	0.180471169	0.000206327	0.344057849	0.733999813	GON4L	chr1-156153318-156153818	Exonic
253099	50578	1389	0.330379765	4.49E-13	0.800747991	0.733999813	GON4L	chr1-156154214-156154714	Exonic
253100	50579	1389	0.152799726	0.002032141	0.312040133	0.733999813	GON4L	chr1-156154812-156155312	Exonic
253101	50580	1389	0.18706843	0.000112695	0.456079958	0.733999813	GON4L	chr1-156155344-156155844	Exonic
253102	50581	1389	0.200240954	3.14E-05	0.566375719	0.733999813	GON4L	chr1-156155964-156156464	Exonic
253103	50583	1389	-0.210775412	1.06E-05	0.747779403	0.733999813	GON4L	chr1-156158800-156159300	Intronic
253104	50584	1389	-0.33621368	1.55E-13	0.857010628	0.733999813	GON4L	chr1-156159315-156159815	Intronic
253105	50586	1389	-0.323044635	1.65E-12	0.978553472	0.733999813	GON4L	chr1-156160824-156161324	Intronic
253106	50587	1389	-0.156087555	0.001581082	0.896841504	0.733999813	GON4L	chr1-156161364-156161864	Exonic
253107	50588	1389	0.155149037	0.001699525	0.760308809	0.733999813	GON4L	chr1-156162390-156162890	Intronic
253108	50589	1389	0.129288673	0.010439254	0.391923429	0.733999813	GON4L	chr1-156163075-156163575	Intronic
253109	50590	1389	0.112578302	0.028308882	0.438021355	0.733999813	GON4L	chr1-156164139-156164639	Intronic
253110	50593	1389	0.232839649	8.80E-07	0.918569656	0.733999813	GON4L	chr1-156171136-156171636	Intronic
253111	50595	1389	0.218750106	4.44E-06	0.779062083	0.733999813	GON4L	chr1-156173058-156173558	Intronic
253112	50597	1389	0.205142965	1.90E-05	0.271707968	0.733999813	GON4L	chr1-156176942-156177442	Exonic
253113	50598	1389	0.238517488	4.44E-07	0.935302754	0.733999813	GON4L	chr1-156177839-156178339	Distal
253114	50599	1389	0.152559064	0.00206941	0.681606453	0.733999813	GON4L	chr1-156178360-156178860	Distal
253115	50600	1389	0.182577783	0.000170529	0.40496445	0.733999813	GON4L	chr1-156178863-156179363	Distal
253116	50604	1389	-0.44739048	1.86E-24	0.997601511	0.733999813	GON4L	chr1-156193755-156194255	Promoter
253117	50608	1389	0.119854479	0.018637115	0.102118368	0.733999813	GON4L	chr1-156202907-156203407	Intronic
253118	50609	1389	0.161000417	0.001075294	0.226876407	0.733999813	GON4L	chr1-156204168-156204668	Intronic
253119	50611	1389	0.122556017	0.015857301	0.579385762	0.733999813	GON4L	chr1-156209387-156209887	Intronic
253120	50615	1389	-0.524431539	7.26E-35	0.994514923	0.733999813	GON4L	chr1-156212685-156213185	Promoter
253121	50616	1389	-0.443622155	5.15E-24	0.976734187	0.733999813	GON4L	chr1-156213281-156213781	Intronic
253122	50617	1389	-0.299070102	9.05E-11	0.761247552	0.733999813	GON4L	chr1-156214304-156214804	Intronic
253123	50619	1389	0.168459761	0.000584816	0.863323677	0.733999813	GON4L	chr1-156217675-156218175	Intronic
253124	50620	1389	0.143678218	0.003963069	0.324399627	0.733999813	GON4L	chr1-156218184-156218684	Intronic
253125	50622	1389	-0.122276165	0.016127225	0.215300764	0.733999813	GON4L	chr1-156223561-156224061	Intronic
253126	50624	1389	-0.527026256	2.89E-35	0.984573632	0.733999813	GON4L	chr1-156225369-156225869	Exonic
253127	50625	1389	0.332554135	3.03E-13	0.783436626	0.733999813	GON4L	chr1-156228510-156229010	Intronic
253128	50632	1389	-0.154509658	0.001784833	0.664911843	0.733999813	GON4L	chr1-156239396-156239896	Exonic
253129	50634	1389	-0.137303727	0.006164017	0.815995058	0.733999813	GON4L	chr1-156241014-156241514	Promoter
253130	50635	1389	-0.247424029	1.46E-07	0.885871351	0.733999813	GON4L	chr1-156241959-156242459	Exonic
253131	50636	1389	-0.175336932	0.000325123	0.900495093	0.733999813	GON4L	chr1-156242841-156243341	Exonic
253132	50637	1389	-0.130877478	0.009426949	0.571763166	0.733999813	GON4L	chr1-156243401-156243901	Exonic
253133	50638	1389	-0.15960277	0.001201412	0.872594705	0.733999813	GON4L	chr1-156244045-156244545	Exonic
253134	50639	1389	-0.121790668	0.01660495	0.695934491	0.733999813	GON4L	chr1-156245012-156245512	Exonic
253135	50641	1389	-0.287537444	5.44E-10	0.910338755	0.733999813	GON4L	chr1-156246638-156247138	Intronic
253136	50642	1389	-0.300061633	7.72E-11	0.957324732	0.733999813	GON4L	chr1-156247185-156247685	Intronic
253137	50643	1389	-0.593920842	6.96E-47	0.999387939	0.733999813	GON4L	chr1-156247862-156248362	Promoter
253138	50644	1389	-0.348913056	1.42E-14	0.903233407	0.733999813	GON4L	chr1-156248445-156248945	Promoter
253139	50645	1389	-0.451893477	5.40E-25	0.932872348	0.733999813	GON4L	chr1-156249239-156249739	Promoter
253140	50646	1389	-0.21519479	6.56E-06	0.794503471	0.733999813	GON4L	chr1-156249764-156250264	Promoter
253141	50647	1389	-0.13575721	0.006840681	0.652580511	0.733999813	GON4L	chr1-156250608-156251108	Exonic
253142	50648	1389	-0.394645704	9.61E-19	0.961201742	0.733999813	GON4L	chr1-156251559-156252059	Intronic
253143	50649	1389	-0.285655719	7.23E-10	0.823229953	0.733999813	GON4L	chr1-156252094-156252594	Intronic
253144	50651	1389	0.227564422	1.63E-06	0.888660357	0.733999813	GON4L	chr1-156253741-156254241	Intronic
253145	50653	1389	-0.140635557	0.004905531	0.3638888	0.733999813	GON4L	chr1-156256565-156257065	Intronic
253146	50654	1389	-0.234213879	7.47E-07	0.672073515	0.733999813	GON4L	chr1-156257137-156257637	Intronic
253147	50655	1389	-0.509185059	1.38E-32	0.939144091	0.733999813	GON4L	chr1-156257744-156258244	Intronic
253148	50656	1389	-0.227219468	1.70E-06	0.226745922	0.733999813	GON4L	chr1-156258305-156258805	Intronic
253149	50657	1389	-0.143481249	0.004018808	0.594615932	0.733999813	GON4L	chr1-156258832-156259332	Exonic
253150	50658	1389	-0.516608981	1.11E-33	0.968430065	0.733999813	GON4L	chr1-156259740-156260240	Intronic
253151	50659	1389	-0.301355357	6.28E-11	0.731145811	0.733999813	GON4L	chr1-156260386-156260886	Intronic
253152	50660	1389	-0.49483008	1.52E-30	0.984255398	0.733999813	GON4L	chr1-156260936-156261436	Intronic
253153	50661	1389	-0.171311823	0.000459816	0.548251403	0.733999813	GON4L	chr1-156261696-156262196	Intronic
253154	50666	1389	0.1907329	7.97E-05	0.899818259	0.733999813	GON4L	chr1-156281248-156281748	Promoter
253155	50667	1389	0.187703158	0.000106197	0.870735993	0.733999813	GON4L	chr1-156282028-156282528	Promoter
253156	50668	1389	-0.408486193	3.82E-20	0.992791391	0.733999813	GON4L	chr1-156282622-156283122	Promoter
253157	50669	1389	-0.113676256	0.026620659	0.806097888	0.733999813	GON4L	chr1-156283144-156283644	Promoter
253158	50672	1389	-0.393527354	1.24E-18	0.979931547	0.733999813	GON4L	chr1-156291300-156291800	Exonic
253159	50673	1389	0.125833488	0.012972495	0.813375965	0.733999813	GON4L	chr1-156291916-156292416	Exonic
253160	50674	1389	0.228158654	1.53E-06	0.599350953	0.733999813	GON4L	chr1-156292438-156292938	Exonic
253161	50675	1389	0.142109575	0.004426768	0.440608531	0.733999813	GON4L	chr1-156293043-156293543	Intronic
253162	50677	1389	0.108603631	0.035190362	0.40928924	0.733999813	GON4L	chr1-156294585-156295085	Exonic
253163	50678	1389	0.156500453	0.001531352	0.863275801	0.733999813	GON4L	chr1-156295423-156295923	Promoter
253164	50683	1389	-0.201436198	2.78E-05	0.408710974	0.733999813	GON4L	chr1-156301285-156301785	Distal
253165	50685	1389	0.28834943	4.81E-10	0.880537412	0.733999813	GON4L	chr1-156303816-156304316	Distal
253166	50686	1389	0.14563217	0.003446826	0.305911078	0.733999813	GON4L	chr1-156304529-156305029	Distal
253167	50690	1389	0.14453664	0.003728216	0.012540671	0.733999813	GON4L	chr1-156313788-156314288	Intronic
253168	50693	1389	-0.244082947	2.23E-07	0.915129162	0.733999813	GON4L	chr1-156337597-156338097	Intronic
253169	50694	1389	-0.488885729	9.94E-30	0.997716976	0.733999813	GON4L	chr1-156338099-156338599	Exonic
253170	50695	1389	-0.411278387	1.96E-20	0.981242971	0.733999813	GON4L	chr1-156338768-156339268	Intronic
253171	50696	1389	0.166665995	0.000678928	0.606409363	0.733999813	GON4L	chr1-156346589-156347089	Exonic
253172	50700	1389	0.215502922	6.34E-06	0.558622638	0.733999813	GON4L	chr1-156358587-156359087	Intronic
253173	50200	1390	-0.151425089	0.002253387	0.446511348	0.895870317	SYT11	chr1-155378217-155378717	Intronic
253174	50202	1390	-0.143849435	0.003915297	0.702225009	0.895870317	SYT11	chr1-155379566-155380066	Intronic
253175	50205	1390	0.124578944	0.014017789	0.151814497	0.895870317	SYT11	chr1-155393978-155394478	Intronic
253176	50208	1390	-0.169725655	0.000525884	0.567690898	0.895870317	SYT11	chr1-155406016-155406516	Intronic
253177	50210	1390	-0.111995607	0.029240717	0.159342279	0.895870317	SYT11	chr1-155412277-155412777	Intronic
253178	50212	1390	-0.129223121	0.010482764	0.257351768	0.895870317	SYT11	chr1-155433122-155433622	Intronic
253179	50213	1390	-0.274631347	3.66E-09	0.839755589	0.895870317	SYT11	chr1-155433642-155434142	Intronic
253180	50219	1390	0.110510672	0.031730521	0.111666326	0.895870317	SYT11	chr1-155457929-155458429	Intronic
253181	50222	1390	-0.139184933	0.005421806	0.291629977	0.895870317	SYT11	chr1-155466932-155467432	Intronic
253182	50224	1390	0.13797827	0.005887977	0.550114808	0.895870317	SYT11	chr1-155470367-155470867	Intronic
253183	50225	1390	0.250367266	1.00E-07	0.860278394	0.895870317	SYT11	chr1-155471009-155471509	Intronic
253184	50226	1390	0.175272749	0.000326949	0.615318976	0.895870317	SYT11	chr1-155471540-155472040	Intronic
253185	50227	1390	0.408515886	3.79E-20	0.952999003	0.895870317	SYT11	chr1-155472405-155472905	Intronic
253186	50228	1390	0.167972183	0.000609145	0.487857356	0.895870317	SYT11	chr1-155473021-155473521	Intronic
253187	50230	1390	0.132368258	0.008558265	0.791213175	0.895870317	SYT11	chr1-155474405-155474905	Intronic
253188	50231	1390	0.164634189	0.000802176	0.255614154	0.895870317	SYT11	chr1-155475557-155476057	Intronic
253189	50232	1390	0.227743005	1.60E-06	0.337236002	0.895870317	SYT11	chr1-155476362-155476862	Intronic
253190	50233	1390	0.109888614	0.032826735	0.302143902	0.895870317	SYT11	chr1-155478411-155478911	Exonic
253191	50236	1390	0.128935103	0.01067704	0.63543906	0.895870317	SYT11	chr1-155485152-155485652	Intronic
253192	50237	1390	-0.202592443	2.47E-05	0.348223053	0.895870317	SYT11	chr1-155485840-155486340	Intronic
253193	50242	1390	0.181377266	0.000190146	0.826624448	0.895870317	SYT11	chr1-155504150-155504650	Intronic
253194	50243	1390	-0.146087501	0.003335674	0.512860782	0.895870317	SYT11	chr1-155507942-155508442	Intronic
253195	50245	1390	-0.161603768	0.001024712	0.120864132	0.895870317	SYT11	chr1-155513505-155514005	Intronic
253196	50252	1390	0.397836951	4.63E-19	0.980159661	0.895870317	SYT11	chr1-155562329-155562829	Exonic
253197	50253	1390	0.442608278	6.77E-24	0.989803371	0.895870317	SYT11	chr1-155562965-155563465	Promoter
253198	50256	1390	-0.184909004	0.000137729	0.04793974	0.895870317	SYT11	chr1-155589142-155589642	Distal
253199	50257	1390	-0.154822582	0.00174258	0.481749893	0.895870317	SYT11	chr1-155590070-155590570	Distal
253200	50261	1390	0.272860152	4.72E-09	0.961452386	0.895870317	SYT11	chr1-155596048-155596548	Distal
253201	50262	1390	0.111996081	0.02923993	0.402933948	0.895870317	SYT11	chr1-155596998-155597498	Distal
253202	50264	1390	0.262497881	2.00E-08	0.958303841	0.895870317	SYT11	chr1-155598854-155599354	Distal
253203	50268	1390	0.522979115	1.21E-34	0.995591662	0.895870317	SYT11	chr1-155609789-155610289	Promoter
253204	50270	1390	0.172741527	0.00040699	0.48937061	0.895870317	SYT11	chr1-155632573-155633073	Distal
253205	50271	1390	-0.154382629	0.001802188	0.212594367	0.895870317	SYT11	chr1-155637434-155637934	Distal
253206	50273	1390	0.154752646	0.001751963	0.386650508	0.895870317	SYT11	chr1-155645487-155645987	Distal
253207	50274	1390	0.176245418	0.000300285	0.46790343	0.895870317	SYT11	chr1-155646175-155646675	Distal
253208	50276	1390	0.285962655	6.90E-10	0.941708738	0.895870317	SYT11	chr1-155648450-155648950	Distal
253209	50277	1390	0.289452665	4.06E-10	0.915982479	0.895870317	SYT11	chr1-155651081-155651581	Distal
253210	50278	1390	0.17176008	0.000442595	0.934023247	0.895870317	SYT11	chr1-155655173-155655673	Distal
253211	50283	1390	-0.104484942	0.043745954	0.090526766	0.895870317	SYT11	chr1-155660607-155661107	Exonic
253212	50286	1390	-0.345414456	2.77E-14	0.735723123	0.895870317	SYT11	chr1-155675691-155676191	Intronic
253213	50291	1390	0.450618972	7.67E-25	0.981778994	0.895870317	SYT11	chr1-155688246-155688746	Exonic
253214	50292	1390	0.449044684	1.18E-24	0.98928894	0.895870317	SYT11	chr1-155688774-155689274	Promoter
253215	50293	1390	0.157052679	0.001467061	0.629330657	0.895870317	SYT11	chr1-155689385-155689885	Promoter
253216	50295	1390	0.114522163	0.025379853	0.246794661	0.895870317	SYT11	chr1-155695957-155696457	Intronic
253217	50296	1390	-0.103806976	0.045309952	0.067743468	0.895870317	SYT11	chr1-155698291-155698791	Intronic
253218	50297	1390	-0.142474388	0.004314779	0.141209514	0.895870317	SYT11	chr1-155698971-155699471	Intronic
253219	50298	1390	0.298276077	1.03E-10	0.828689683	0.895870317	SYT11	chr1-155712596-155713096	Intronic
253220	50301	1390	0.13241501	0.008531954	0.086840322	0.895870317	SYT11	chr1-155715763-155716263	Intronic
253221	50302	1390	0.106332778	0.039715789	0.249644686	0.895870317	SYT11	chr1-155717330-155717830	Intronic
253222	50303	1390	0.167464487	0.000635399	0.782697835	0.895870317	SYT11	chr1-155718353-155718853	Intronic
253223	50304	1390	0.308722262	1.89E-11	0.916616131	0.895870317	SYT11	chr1-155718878-155719378	Intronic
253224	50307	1390	0.106066738	0.040275232	0.238379767	0.895870317	SYT11	chr1-155721371-155721871	Exonic
253225	50308	1390	0.177238235	0.000275165	0.644654702	0.895870317	SYT11	chr1-155722451-155722951	Intronic
253226	50310	1390	-0.199995756	3.22E-05	0.380167547	0.895870317	SYT11	chr1-155725749-155726249	Exonic
253227	50312	1390	0.483591687	5.14E-29	0.977213885	0.895870317	SYT11	chr1-155729001-155729501	Exonic
253228	50317	1390	0.440162839	1.30E-23	0.994187302	0.895870317	SYT11	chr1-155745377-155745877	Distal
253229	50323	1390	-0.143516402	0.004008787	0.236907817	0.895870317	SYT11	chr1-155776394-155776894	Intronic
253230	50324	1390	-0.16607672	0.000712752	0.13093497	0.895870317	SYT11	chr1-155781988-155782488	Intronic
253231	50328	1390	-0.111187442	0.030574554	0.039059229	0.895870317	SYT11	chr1-155794557-155795057	Intronic
253232	50330	1390	-0.10602768	0.0403585	0.075787559	0.895870317	SYT11	chr1-155811002-155811502	Intronic
253233	50331	1390	-0.11146553	0.030110279	0.026565495	0.895870317	SYT11	chr1-155813047-155813547	Intronic
253234	50332	1390	-0.201648801	2.72E-05	0.043552054	0.895870317	SYT11	chr1-155821513-155822013	Intronic
253235	50333	1390	-0.326997502	8.22E-13	0.845956927	0.895870317	SYT11	chr1-155822276-155822776	Intronic
253236	50335	1390	0.222105057	3.05E-06	0.364242706	0.895870317	SYT11	chr1-155833457-155833957	Intronic
253237	50336	1390	-0.289395798	4.10E-10	0.572905617	0.895870317	SYT11	chr1-155834177-155834677	Intronic
253238	50339	1390	0.162491234	0.000954297	0.492079823	0.895870317	SYT11	chr1-155856056-155856556	Intronic
253239	50340	1390	0.440351538	1.24E-23	0.984200012	0.895870317	SYT11	chr1-155857074-155857574	Intronic
253240	50341	1390	0.126733752	0.012266247	0.684897686	0.895870317	SYT11	chr1-155857590-155858090	Promoter
253241	50343	1390	0.315387909	6.18E-12	0.899904624	0.895870317	SYT11	chr1-155858675-155859175	Promoter
253242	50344	1390	0.575735098	1.86E-43	0.996863659	0.895870317	SYT11	chr1-155859255-155859755	Promoter
253243	50345	1390	0.449144654	1.15E-24	0.986002399	0.895870317	SYT11	chr1-155859760-155860260	Promoter
253244	50346	1390	0.467577684	6.26E-27	0.995127923	0.895870317	SYT11	chr1-155860377-155860877	Promoter
253245	50347	1390	0.179243249	0.00023033	0.705164214	0.895870317	SYT11	chr1-155861028-155861528	Promoter
253246	50348	1390	0.11935867	0.019190827	0.321511114	0.895870317	SYT11	chr1-155861826-155862326	Intronic
253247	50351	1390	0.137417982	0.006116618	0.478890481	0.895870317	SYT11	chr1-155868366-155868866	Exonic
253248	50355	1390	0.449373689	1.08E-24	0.993656912	0.895870317	SYT11	chr1-155871373-155871873	Intronic
253249	50356	1390	0.197841585	3.99E-05	0.843035558	0.895870317	SYT11	chr1-155871880-155872380	Intronic
253250	50357	1390	0.238213725	4.61E-07	0.988323911	0.895870317	SYT11	chr1-155872390-155872890	Intronic
253251	50358	1390	0.108032534	0.036284874	0.670812783	0.895870317	SYT11	chr1-155872915-155873415	Intronic
253252	50359	1390	-0.106939164	0.038462377	0.613193661	0.895870317	SYT11	chr1-155873789-155874289	Intronic
253253	50364	1390	0.155383636	0.001669162	0.516214912	0.895870317	SYT11	chr1-155883648-155884148	Exonic
253254	50365	1390	0.103958368	0.044955776	0.804433497	0.895870317	SYT11	chr1-155884183-155884683	Exonic
253255	50366	1390	0.180075903	0.000213789	0.6902504	0.895870317	SYT11	chr1-155884957-155885457	Distal
253256	50367	1390	-0.145376405	0.003510745	0.727171172	0.895870317	SYT11	chr1-155885766-155886266	Distal
253257	50371	1390	-0.291886428	2.79E-10	0.818362569	0.895870317	SYT11	chr1-155893008-155893508	Distal
253258	50374	1390	-0.243338712	2.45E-07	0.927838807	0.895870317	SYT11	chr1-155899182-155899682	Exonic
253259	50375	1390	-0.144434673	0.00375548	0.618996033	0.895870317	SYT11	chr1-155899754-155900254	Exonic
253260	50385	1390	0.314462708	7.23E-12	0.973421362	0.895870317	SYT11	chr1-155911164-155911664	Promoter
253261	50387	1390	-0.158492349	0.001311093	0.081339286	0.895870317	SYT11	chr1-155916418-155916918	Exonic
253262	50389	1390	-0.207201307	1.54E-05	0.308165001	0.895870317	SYT11	chr1-155918049-155918549	Intronic
253263	50394	1390	0.526768881	3.17E-35	0.995584152	0.895870317	SYT11	chr1-155934175-155934675	Promoter
253264	50395	1390	0.122218047	0.016183834	0.838967044	0.895870317	SYT11	chr1-155934735-155935235	Promoter
253265	50397	1390	0.223207022	2.69E-06	0.918990213	0.895870317	SYT11	chr1-155938074-155938574	Distal
253266	50398	1390	-0.162461516	0.000956576	0.243091319	0.895870317	SYT11	chr1-155939989-155940489	Promoter
253267	50399	1390	-0.215828569	6.12E-06	0.259294028	0.895870317	SYT11	chr1-155940652-155941152	Promoter
253268	50401	1390	-0.133913105	0.007732665	0.649932317	0.895870317	SYT11	chr1-155942487-155942987	Exonic
253269	50402	1390	-0.163325595	0.000892203	0.51188449	0.895870317	SYT11	chr1-155943162-155943662	Distal
253270	50406	1390	-0.196301649	4.65E-05	0.879129297	0.895870317	SYT11	chr1-155946206-155946706	Distal
253271	50408	1390	-0.11564045	0.023814245	0.225571554	0.895870317	SYT11	chr1-155948515-155949015	Intronic
253272	50412	1390	0.119416153	0.019126083	0.392421901	0.895870317	SYT11	chr1-155951917-155952417	Promoter
253273	50418	1390	-0.217130185	5.31E-06	0.964627216	0.895870317	SYT11	chr1-155960380-155960880	Intronic
253274	50419	1390	0.342813784	4.54E-14	0.955158113	0.895870317	SYT11	chr1-155961072-155961572	Intronic
253275	50422	1390	-0.265856255	1.26E-08	0.904875269	0.895870317	SYT11	chr1-155964206-155964706	Intronic
253276	50424	1390	0.142893292	0.004189501	0.891203413	0.895870317	SYT11	chr1-155966095-155966595	Intronic
253277	50425	1390	0.129696985	0.010170033	0.883692528	0.895870317	SYT11	chr1-155966775-155967275	Intronic
253278	50426	1390	0.111069105	0.030774575	0.942581769	0.895870317	SYT11	chr1-155967381-155967881	Intronic
253279	50427	1390	0.536707774	8.70E-37	0.993730134	0.895870317	SYT11	chr1-155968557-155969057	Exonic
253280	50429	1390	0.185065533	0.00013575	0.883385559	0.895870317	SYT11	chr1-155969982-155970482	Exonic
253281	50432	1390	0.482078055	8.19E-29	0.996148336	0.895870317	SYT11	chr1-155972120-155972620	Intronic
253282	50433	1390	0.203823253	2.18E-05	0.756253438	0.895870317	SYT11	chr1-155972895-155973395	Intronic
253283	50434	1390	0.377518096	4.21E-17	0.917732297	0.895870317	SYT11	chr1-155973670-155974170	Intronic
253284	50435	1390	0.470623887	2.56E-27	0.979617068	0.895870317	SYT11	chr1-155974171-155974671	Intronic
253285	50436	1390	0.535930334	1.16E-36	0.99698945	0.895870317	SYT11	chr1-155974678-155975178	Intronic
253286	50437	1390	0.281640644	1.32E-09	0.957104127	0.895870317	SYT11	chr1-155975404-155975904	Intronic
253287	50439	1390	0.223317398	2.66E-06	0.927444534	0.895870317	SYT11	chr1-155976567-155977067	Intronic
253288	50440	1390	0.246328756	1.68E-07	0.90270865	0.895870317	SYT11	chr1-155977311-155977811	Intronic
253289	50441	1390	0.361766033	1.12E-15	0.96240521	0.895870317	SYT11	chr1-155977813-155978313	Intronic
253290	50442	1390	0.305026059	3.46E-11	0.963193755	0.895870317	SYT11	chr1-155978356-155978856	Intronic
253291	50444	1390	-0.125817219	0.012985531	0.878412097	0.895870317	SYT11	chr1-155979484-155979984	Intronic
253292	50448	1390	0.269505025	7.58E-09	0.835552835	0.895870317	SYT11	chr1-155983689-155984189	Intronic
253293	50449	1390	0.154084351	0.001843685	0.86309744	0.895870317	SYT11	chr1-155988706-155989206	Intronic
253294	50450	1390	0.359444661	1.79E-15	0.976324895	0.895870317	SYT11	chr1-155989302-155989802	Intronic
253295	50451	1390	-0.186188237	0.000122332	0.643820159	0.895870317	SYT11	chr1-155989924-155990424	Promoter
253296	50452	1390	-0.139550767	0.00528732	0.37817835	0.895870317	SYT11	chr1-155990622-155991122	Promoter
253297	50453	1390	-0.338656285	9.89E-14	0.931169468	0.895870317	SYT11	chr1-155991237-155991737	Promoter
253298	50454	1390	-0.140807454	0.004847318	0.169349282	0.895870317	SYT11	chr1-155991985-155992485	Distal
253299	50455	1390	-0.170345986	0.000499065	0.096241835	0.895870317	SYT11	chr1-155993075-155993575	Distal
253300	50456	1390	-0.155983593	0.001593822	0.137691105	0.895870317	SYT11	chr1-155993856-155994356	Distal
253301	50457	1390	-0.26090345	2.49E-08	0.707702576	0.895870317	SYT11	chr1-155994702-155995202	Distal
253302	50458	1390	0.137411969	0.006119066	0.657232923	0.895870317	SYT11	chr1-155996106-155996606	Distal
253303	50462	1390	0.426477967	4.56E-22	0.963090493	0.895870317	SYT11	chr1-156020473-156020973	Exonic
253304	50464	1390	0.170350895	0.000498858	0.868926096	0.895870317	SYT11	chr1-156025842-156026342	Distal
253305	50466	1390	-0.143668999	0.003965674	0.171667039	0.895870317	SYT11	chr1-156033007-156033507	Distal
253306	50468	1390	0.141215041	0.004712153	0.142930231	0.895870317	SYT11	chr1-156049456-156049956	Intronic
253307	50469	1390	0.463821223	1.86E-26	0.984711627	0.895870317	SYT11	chr1-156050351-156050851	Intronic
253308	50470	1390	0.156762151	0.001500616	0.657729518	0.895870317	SYT11	chr1-156050987-156051487	Exonic
253309	50471	1390	0.160399223	0.001128033	0.413409384	0.895870317	SYT11	chr1-156051683-156052183	Intronic
253310	50472	1390	0.129017314	0.010621292	0.925569864	0.895870317	SYT11	chr1-156052944-156053444	Promoter
253311	50473	1390	0.505229764	5.15E-32	0.996270373	0.895870317	SYT11	chr1-156053611-156054111	Promoter
253312	50474	1390	0.516458348	1.17E-33	0.996156785	0.895870317	SYT11	chr1-156054518-156055018	Promoter
253313	50475	1390	0.104981407	0.042630481	0.863104011	0.895870317	SYT11	chr1-156055169-156055669	Promoter
253314	50479	1390	0.1051299	0.042301861	0.253622141	0.895870317	SYT11	chr1-156058545-156059045	Distal
253315	50484	1390	-0.33546123	1.78E-13	0.957456156	0.895870317	SYT11	chr1-156065263-156065763	Intronic
253316	50488	1390	-0.141068408	0.00476037	0.153945444	0.895870317	SYT11	chr1-156072727-156073227	Exonic
253317	50490	1390	-0.339433803	8.56E-14	0.920329799	0.895870317	SYT11	chr1-156076702-156077202	Exonic
253318	50492	1390	-0.128301174	0.011115223	0.597918431	0.895870317	SYT11	chr1-156077836-156078336	Intronic
253319	50493	1390	-0.201350522	2.81E-05	0.58068686	0.895870317	SYT11	chr1-156078830-156079330	Intronic
253320	50495	1390	-0.106379456	0.039618632	0.355492681	0.895870317	SYT11	chr1-156080032-156080532	Intronic
253321	50497	1390	0.136281715	0.006603873	0.616010829	0.895870317	SYT11	chr1-156081361-156081861	Promoter
253322	50498	1390	0.25210418	8.00E-08	0.953182058	0.895870317	SYT11	chr1-156082674-156083174	Promoter
253323	50499	1390	0.113614511	0.026713648	0.832079485	0.895870317	SYT11	chr1-156083218-156083718	Promoter
253324	50500	1390	0.116369674	0.022839219	0.093516664	0.895870317	SYT11	chr1-156085033-156085533	Intronic
253325	50505	1390	0.110952181	0.03097253	0.933527591	0.895870317	SYT11	chr1-156090600-156091100	Intronic
253326	50507	1390	0.375891235	5.96E-17	0.982844467	0.895870317	SYT11	chr1-156096548-156097048	Intronic
253327	50509	1390	-0.105630827	0.041207768	0.338970799	0.895870317	SYT11	chr1-156098806-156099306	Intronic
253328	50517	1390	0.290136412	3.66E-10	0.972910686	0.895870317	SYT11	chr1-156106206-156106706	Intronic
253329	50522	1390	0.320253126	2.68E-12	0.942197823	0.895870317	SYT11	chr1-156112316-156112816	Intronic
253330	50523	1390	0.143613554	0.003981355	0.799700353	0.895870317	SYT11	chr1-156113281-156113781	Intronic
253331	50524	1390	0.377748084	4.01E-17	0.964143763	0.895870317	SYT11	chr1-156113950-156114450	Intronic
253332	50525	1390	0.402630156	1.52E-19	0.979858325	0.895870317	SYT11	chr1-156114477-156114977	Exonic
253333	50526	1390	0.440160338	1.30E-23	0.957373547	0.895870317	SYT11	chr1-156115139-156115639	Intronic
253334	50527	1390	0.342352882	4.95E-14	0.957302202	0.895870317	SYT11	chr1-156115762-156116262	Intronic
253335	50528	1390	0.191850568	7.16E-05	0.687059612	0.895870317	SYT11	chr1-156116293-156116793	Intronic
253336	50530	1390	0.169508735	0.000535559	0.879972288	0.895870317	SYT11	chr1-156118153-156118653	Intronic
253337	50532	1390	0.433874335	6.80E-23	0.970443669	0.895870317	SYT11	chr1-156119454-156119954	Intronic
253338	50533	1390	0.106814342	0.038718492	0.894776269	0.895870317	SYT11	chr1-156120020-156120520	Intronic
253339	50534	1390	0.185151402	0.000134676	0.707818042	0.895870317	SYT11	chr1-156120855-156121355	Intronic
253340	50535	1390	0.112402215	0.028587263	0.335523734	0.895870317	SYT11	chr1-156121517-156122017	Intronic
253341	50536	1390	0.155777322	0.001619345	0.09991326	0.895870317	SYT11	chr1-156122067-156122567	Intronic
253342	50537	1390	0.276504349	2.79E-09	0.928410501	0.895870317	SYT11	chr1-156122743-156123243	Intronic
253343	50538	1390	0.534824468	1.74E-36	0.996831742	0.895870317	SYT11	chr1-156123606-156124106	Intronic
253344	50539	1390	0.230161497	1.21E-06	0.8605572	0.895870317	SYT11	chr1-156124663-156125163	Intronic
253345	50542	1390	0.170636169	0.000486963	0.825228537	0.895870317	SYT11	chr1-156126971-156127471	Intronic
253346	50544	1390	-0.11339332	0.027047631	0.760677735	0.895870317	SYT11	chr1-156128793-156129293	Intronic
253347	50545	1390	-0.232632723	9.02E-07	0.894922713	0.895870317	SYT11	chr1-156129294-156129794	Intronic
253348	50546	1390	0.309883532	1.56E-11	0.957389505	0.895870317	SYT11	chr1-156130232-156130732	Intronic
253349	50556	1390	0.255054595	5.43E-08	0.879899066	0.895870317	SYT11	chr1-156139302-156139802	Exonic
253350	50557	1390	0.154820144	0.00174291	0.852574128	0.895870317	SYT11	chr1-156139891-156140391	Distal
253351	50559	1390	0.110454356	0.031828879	0.943945763	0.895870317	SYT11	chr1-156141364-156141864	Distal
253352	50564	1390	0.141517769	0.004613962	0.205788479	0.895870317	SYT11	chr1-156144788-156145288	Distal
253353	50566	1390	0.168389843	0.000588251	0.951463219	0.895870317	SYT11	chr1-156145917-156146417	Promoter
253354	50567	1390	0.172119349	0.00042924	0.929344551	0.895870317	SYT11	chr1-156146461-156146961	Promoter
253355	50570	1390	-0.277202823	2.52E-09	0.822879801	0.895870317	SYT11	chr1-156148234-156148734	Intronic
253356	50573	1390	-0.196097956	4.74E-05	0.896531719	0.895870317	SYT11	chr1-156150419-156150919	Intronic
253357	50574	1390	-0.274866526	3.54E-09	0.759389779	0.895870317	SYT11	chr1-156151233-156151733	Intronic
253358	50575	1390	-0.134867457	0.007258809	0.621489335	0.895870317	SYT11	chr1-156152148-156152648	Intronic
253359	50576	1390	-0.129134494	0.01054228	0.394604479	0.895870317	SYT11	chr1-156152720-156153220	Intronic
253360	50577	1390	-0.103746654	0.045450826	0.344057849	0.895870317	SYT11	chr1-156153318-156153818	Exonic
253361	50578	1390	-0.282076842	1.23E-09	0.800747991	0.895870317	SYT11	chr1-156154214-156154714	Exonic
253362	50579	1390	-0.135491376	0.006963341	0.312040133	0.895870317	SYT11	chr1-156154812-156155312	Exonic
253363	50580	1390	-0.122032383	0.01636538	0.456079958	0.895870317	SYT11	chr1-156155344-156155844	Exonic
253364	50583	1390	0.153528591	0.00192313	0.747779403	0.895870317	SYT11	chr1-156158800-156159300	Intronic
253365	50584	1390	0.264366369	1.55E-08	0.857010628	0.895870317	SYT11	chr1-156159315-156159815	Intronic
253366	50586	1390	0.397336043	5.20E-19	0.978553472	0.895870317	SYT11	chr1-156160824-156161324	Intronic
253367	50587	1390	0.248009322	1.36E-07	0.896841504	0.895870317	SYT11	chr1-156161364-156161864	Exonic
253368	50590	1390	-0.161591875	0.001025677	0.438021355	0.895870317	SYT11	chr1-156164139-156164639	Intronic
253369	50591	1390	-0.127307657	0.01183339	0.508951856	0.895870317	SYT11	chr1-156167564-156168064	Intronic
253370	50592	1390	-0.122618689	0.015796955	0.205545344	0.895870317	SYT11	chr1-156170483-156170983	Intronic
253371	50593	1390	-0.262614339	1.97E-08	0.918569656	0.895870317	SYT11	chr1-156171136-156171636	Intronic
253372	50595	1390	-0.291882699	2.79E-10	0.779062083	0.895870317	SYT11	chr1-156173058-156173558	Intronic
253373	50597	1390	-0.11693795	0.022101743	0.271707968	0.895870317	SYT11	chr1-156176942-156177442	Exonic
253374	50598	1390	-0.326300398	9.30E-13	0.935302754	0.895870317	SYT11	chr1-156177839-156178339	Distal
253375	50599	1390	-0.165006978	0.000778099	0.681606453	0.895870317	SYT11	chr1-156178360-156178860	Distal
253376	50600	1390	-0.192865107	6.50E-05	0.40496445	0.895870317	SYT11	chr1-156178863-156179363	Distal
253377	50602	1390	-0.118223472	0.020512204	0.01222807	0.895870317	SYT11	chr1-156191642-156192142	Distal
253378	50604	1390	0.550579657	4.68E-39	0.997601511	0.895870317	SYT11	chr1-156193755-156194255	Promoter
253379	50608	1390	-0.11995241	0.018529201	0.102118368	0.895870317	SYT11	chr1-156202907-156203407	Intronic
253380	50609	1390	-0.148636184	0.002770922	0.226876407	0.895870317	SYT11	chr1-156204168-156204668	Intronic
253381	50615	1390	0.545887862	2.82E-38	0.994514923	0.895870317	SYT11	chr1-156212685-156213185	Promoter
253382	50616	1390	0.427385803	3.62E-22	0.976734187	0.895870317	SYT11	chr1-156213281-156213781	Intronic
253383	50617	1390	0.180725474	0.000201651	0.761247552	0.895870317	SYT11	chr1-156214304-156214804	Intronic
253384	50619	1390	-0.23969029	3.85E-07	0.863323677	0.895870317	SYT11	chr1-156217675-156218175	Intronic
253385	50620	1390	-0.224472491	2.33E-06	0.324399627	0.895870317	SYT11	chr1-156218184-156218684	Intronic
253386	50624	1390	0.402614693	1.53E-19	0.984573632	0.895870317	SYT11	chr1-156225369-156225869	Exonic
253387	50625	1390	-0.261282344	2.36E-08	0.783436626	0.895870317	SYT11	chr1-156228510-156229010	Intronic
253388	50628	1390	-0.126226843	0.012659976	0.309973021	0.895870317	SYT11	chr1-156232008-156232508	Intronic
253389	50632	1390	0.172639984	0.000410558	0.664911843	0.895870317	SYT11	chr1-156239396-156239896	Exonic
253390	50634	1390	0.160886496	0.00108514	0.815995058	0.895870317	SYT11	chr1-156241014-156241514	Promoter
253391	50635	1390	0.18034868	0.000208613	0.885871351	0.895870317	SYT11	chr1-156241959-156242459	Exonic
253392	50636	1390	0.161027534	0.00107297	0.900495093	0.895870317	SYT11	chr1-156242841-156243341	Exonic
253393	50637	1390	0.113997936	0.026142198	0.571763166	0.895870317	SYT11	chr1-156243401-156243901	Exonic
253394	50638	1390	0.140383078	0.004992206	0.872594705	0.895870317	SYT11	chr1-156244045-156244545	Exonic
253395	50639	1390	0.152236146	0.002120352	0.695934491	0.895870317	SYT11	chr1-156245012-156245512	Exonic
253396	50641	1390	0.198392633	3.78E-05	0.910338755	0.895870317	SYT11	chr1-156246638-156247138	Intronic
253397	50642	1390	0.193235122	6.27E-05	0.957324732	0.895870317	SYT11	chr1-156247185-156247685	Intronic
253398	50643	1390	0.531080622	6.76E-36	0.999387939	0.895870317	SYT11	chr1-156247862-156248362	Promoter
253399	50644	1390	0.31152957	1.18E-11	0.903233407	0.895870317	SYT11	chr1-156248445-156248945	Promoter
253400	50645	1390	0.243617486	2.36E-07	0.932872348	0.895870317	SYT11	chr1-156249239-156249739	Promoter
253401	50646	1390	0.126127447	0.012738556	0.794503471	0.895870317	SYT11	chr1-156249764-156250264	Promoter
253402	50647	1390	0.107230735	0.037871936	0.652580511	0.895870317	SYT11	chr1-156250608-156251108	Exonic
253403	50648	1390	0.385710621	7.11E-18	0.961201742	0.895870317	SYT11	chr1-156251559-156252059	Intronic
253404	50649	1390	0.224865694	2.23E-06	0.823229953	0.895870317	SYT11	chr1-156252094-156252594	Intronic
253405	50651	1390	-0.327984567	6.90E-13	0.888660357	0.895870317	SYT11	chr1-156253741-156254241	Intronic
253406	50654	1390	0.200799895	2.97E-05	0.672073515	0.895870317	SYT11	chr1-156257137-156257637	Intronic
253407	50655	1390	0.321336398	2.22E-12	0.939144091	0.895870317	SYT11	chr1-156257744-156258244	Intronic
253408	50656	1390	0.14916729	0.002664598	0.226745922	0.895870317	SYT11	chr1-156258305-156258805	Intronic
253409	50658	1390	0.373290741	1.03E-16	0.968430065	0.895870317	SYT11	chr1-156259740-156260240	Intronic
253410	50659	1390	0.248978577	1.20E-07	0.731145811	0.895870317	SYT11	chr1-156260386-156260886	Intronic
253411	50660	1390	0.455165206	2.17E-25	0.984255398	0.895870317	SYT11	chr1-156260936-156261436	Intronic
253412	50666	1390	-0.225768184	2.01E-06	0.899818259	0.895870317	SYT11	chr1-156281248-156281748	Promoter
253413	50668	1390	0.496757267	8.18E-31	0.992791391	0.895870317	SYT11	chr1-156282622-156283122	Promoter
253414	50669	1390	0.115452719	0.024071129	0.806097888	0.895870317	SYT11	chr1-156283144-156283644	Promoter
253415	50672	1390	0.325157177	1.14E-12	0.979931547	0.895870317	SYT11	chr1-156291300-156291800	Exonic
253416	50673	1390	-0.111512219	0.030032993	0.813375965	0.895870317	SYT11	chr1-156291916-156292416	Exonic
253417	50674	1390	-0.168848102	0.000566122	0.599350953	0.895870317	SYT11	chr1-156292438-156292938	Exonic
253418	50683	1390	0.115747567	0.023668985	0.408710974	0.895870317	SYT11	chr1-156301285-156301785	Distal
253419	50685	1390	-0.305067137	3.44E-11	0.880537412	0.895870317	SYT11	chr1-156303816-156304316	Distal
253420	50686	1390	-0.103625654	0.045735311	0.305911078	0.895870317	SYT11	chr1-156304529-156305029	Distal
253421	50693	1390	0.184564275	0.000142178	0.915129162	0.895870317	SYT11	chr1-156337597-156338097	Intronic
253422	50694	1390	0.525306474	5.33E-35	0.997716976	0.895870317	SYT11	chr1-156338099-156338599	Exonic
253423	50695	1390	0.444795192	3.76E-24	0.981242971	0.895870317	SYT11	chr1-156338768-156339268	Intronic
253424	50696	1390	-0.105957587	0.040507208	0.606409363	0.895870317	SYT11	chr1-156346589-156347089	Exonic
253425	50700	1390	-0.168510451	0.00058234	0.558622638	0.895870317	SYT11	chr1-156358587-156359087	Intronic
253426	50212	1391	0.151743489	0.002200287	0.257351768	0.41180043	RIT1	chr1-155433122-155433622	Intronic
253427	50213	1391	0.174718267	0.000343099	0.839755589	0.41180043	RIT1	chr1-155433642-155434142	Intronic
253428	50218	1391	-0.124273702	0.014282312	0.640471662	0.41180043	RIT1	chr1-155457160-155457660	Intronic
253429	50224	1391	-0.130564524	0.009618965	0.550114808	0.41180043	RIT1	chr1-155470367-155470867	Intronic
253430	50225	1391	-0.181773773	0.000183442	0.860278394	0.41180043	RIT1	chr1-155471009-155471509	Intronic
253431	50227	1391	-0.242830856	2.61E-07	0.952999003	0.41180043	RIT1	chr1-155472405-155472905	Intronic
253432	50230	1391	-0.178552797	0.000244941	0.791213175	0.41180043	RIT1	chr1-155474405-155474905	Intronic
253433	50235	1391	0.240945788	3.29E-07	0.882855169	0.41180043	RIT1	chr1-155481452-155481952	Exonic
253434	50242	1391	-0.119786156	0.018712545	0.826624448	0.41180043	RIT1	chr1-155504150-155504650	Intronic
253435	50245	1391	0.133808521	0.007786417	0.120864132	0.41180043	RIT1	chr1-155513505-155514005	Intronic
253436	50252	1391	-0.134662012	0.007358825	0.980159661	0.41180043	RIT1	chr1-155562329-155562829	Exonic
253437	50253	1391	-0.189819229	8.70E-05	0.989803371	0.41180043	RIT1	chr1-155562965-155563465	Promoter
253438	50268	1391	-0.234686239	7.06E-07	0.995591662	0.41180043	RIT1	chr1-155609789-155610289	Promoter
253439	50270	1391	-0.198789356	3.63E-05	0.48937061	0.41180043	RIT1	chr1-155632573-155633073	Distal
253440	50276	1391	-0.196910287	4.38E-05	0.941708738	0.41180043	RIT1	chr1-155648450-155648950	Distal
253441	50277	1391	-0.167194877	0.000649781	0.915982479	0.41180043	RIT1	chr1-155651081-155651581	Distal
253442	50278	1391	-0.136923711	0.006324136	0.934023247	0.41180043	RIT1	chr1-155655173-155655673	Distal
253443	50279	1391	0.104651502	0.043368863	0.209891725	0.41180043	RIT1	chr1-155656304-155656804	Distal
253444	50283	1391	0.140745004	0.004868306	0.090526766	0.41180043	RIT1	chr1-155660607-155661107	Exonic
253445	50291	1391	-0.104694013	0.043272895	0.981778994	0.41180043	RIT1	chr1-155688246-155688746	Exonic
253446	50292	1391	-0.168353869	0.000590032	0.98928894	0.41180043	RIT1	chr1-155688774-155689274	Promoter
253447	50294	1391	0.150553916	0.002404515	0.022245399	0.41180043	RIT1	chr1-155692534-155693034	Intronic
253448	50298	1391	-0.194796666	5.39E-05	0.828689683	0.41180043	RIT1	chr1-155712596-155713096	Intronic
253449	50301	1391	0.11843699	0.020257961	0.086840322	0.41180043	RIT1	chr1-155715763-155716263	Intronic
253450	50312	1391	-0.269784295	7.29E-09	0.977213885	0.41180043	RIT1	chr1-155729001-155729501	Exonic
253451	50317	1391	-0.196924547	4.37E-05	0.994187302	0.41180043	RIT1	chr1-155745377-155745877	Distal
253452	50320	1391	0.135597841	0.006914111	0.352832282	0.41180043	RIT1	chr1-155754304-155754804	Intronic
253453	50330	1391	0.112925917	0.027764841	0.075787559	0.41180043	RIT1	chr1-155811002-155811502	Intronic
253454	50333	1391	0.11059342	0.031587596	0.845956927	0.41180043	RIT1	chr1-155822276-155822776	Intronic
253455	50334	1391	0.112132839	0.029018691	0.099719879	0.41180043	RIT1	chr1-155829702-155830202	Intronic
253456	50340	1391	-0.165364085	0.000755668	0.984200012	0.41180043	RIT1	chr1-155857074-155857574	Intronic
253457	50341	1391	-0.13514671	0.007125091	0.684897686	0.41180043	RIT1	chr1-155857590-155858090	Promoter
253458	50343	1391	-0.169587091	0.00053205	0.899904624	0.41180043	RIT1	chr1-155858675-155859175	Promoter
253459	50344	1391	-0.224055985	2.44E-06	0.996863659	0.41180043	RIT1	chr1-155859255-155859755	Promoter
253460	50345	1391	-0.178528611	0.000245467	0.986002399	0.41180043	RIT1	chr1-155859760-155860260	Promoter
253461	50346	1391	-0.211778586	9.48E-06	0.995127923	0.41180043	RIT1	chr1-155860377-155860877	Promoter
253462	50355	1391	-0.16354476	0.000876541	0.993656912	0.41180043	RIT1	chr1-155871373-155871873	Intronic
253463	50359	1391	0.151013013	0.002323778	0.613193661	0.41180043	RIT1	chr1-155873789-155874289	Intronic
253464	50362	1391	0.145330197	0.003522496	0.369091315	0.41180043	RIT1	chr1-155876808-155877308	Intronic
253465	50369	1391	0.175904467	0.000309389	0.01842753	0.41180043	RIT1	chr1-155889430-155889930	Distal
253466	50371	1391	0.238014756	4.72E-07	0.818362569	0.41180043	RIT1	chr1-155893008-155893508	Distal
253467	50374	1391	0.276356293	2.85E-09	0.927838807	0.41180043	RIT1	chr1-155899182-155899682	Exonic
253468	50375	1391	0.223127182	2.72E-06	0.618996033	0.41180043	RIT1	chr1-155899754-155900254	Exonic
253469	50376	1391	0.143195721	0.004100946	0.613743764	0.41180043	RIT1	chr1-155900259-155900759	Exonic
253470	50378	1391	0.225387596	2.10E-06	0.220787718	0.41180043	RIT1	chr1-155903024-155903524	Intronic
253471	50381	1391	0.16764077	0.000626184	0.111061775	0.41180043	RIT1	chr1-155908409-155908909	Intronic
253472	50384	1391	0.128902682	0.010699034	0.839035573	0.41180043	RIT1	chr1-155910460-155910960	Exonic
253473	50386	1391	0.13428961	0.007542372	0.620948619	0.41180043	RIT1	chr1-155911829-155912329	Promoter
253474	50389	1391	0.203429253	2.27E-05	0.308165001	0.41180043	RIT1	chr1-155918049-155918549	Intronic
253475	50394	1391	-0.236849839	5.44E-07	0.995584152	0.41180043	RIT1	chr1-155934175-155934675	Promoter
253476	50399	1391	0.188023649	0.000103052	0.259294028	0.41180043	RIT1	chr1-155940652-155941152	Promoter
253477	50401	1391	0.11665975	0.0224608	0.649932317	0.41180043	RIT1	chr1-155942487-155942987	Exonic
253478	50402	1391	0.124803365	0.013825605	0.51188449	0.41180043	RIT1	chr1-155943162-155943662	Distal
253479	50403	1391	0.189452953	9.00E-05	0.512421451	0.41180043	RIT1	chr1-155943930-155944430	Distal
253480	50404	1391	0.210173633	1.13E-05	0.947641595	0.41180043	RIT1	chr1-155944564-155945064	Distal
253481	50413	1391	-0.119786	0.018712715	0.317437907	0.41180043	RIT1	chr1-155952533-155953033	Promoter
253482	50418	1391	0.167572279	0.00062974	0.964627216	0.41180043	RIT1	chr1-155960380-155960880	Intronic
253483	50419	1391	-0.243873993	2.29E-07	0.955158113	0.41180043	RIT1	chr1-155961072-155961572	Intronic
253484	50421	1391	-0.116700304	0.022408559	0.680213358	0.41180043	RIT1	chr1-155962676-155963176	Intronic
253485	50422	1391	0.138651118	0.005623644	0.904875269	0.41180043	RIT1	chr1-155964206-155964706	Intronic
253486	50425	1391	-0.108187149	0.035986021	0.883692528	0.41180043	RIT1	chr1-155966775-155967275	Intronic
253487	50426	1391	-0.119964671	0.018515841	0.942581769	0.41180043	RIT1	chr1-155967381-155967881	Intronic
253488	50427	1391	-0.326881364	8.39E-13	0.993730134	0.41180043	RIT1	chr1-155968557-155969057	Exonic
253489	50429	1391	-0.158038904	0.001358532	0.883385559	0.41180043	RIT1	chr1-155969982-155970482	Exonic
253490	50430	1391	-0.135397257	0.007007214	0.970721537	0.41180043	RIT1	chr1-155970796-155971296	Exonic
253491	50432	1391	-0.332667151	2.97E-13	0.996148336	0.41180043	RIT1	chr1-155972120-155972620	Intronic
253492	50434	1391	-0.186395333	0.000120002	0.917732297	0.41180043	RIT1	chr1-155973670-155974170	Intronic
253493	50435	1391	-0.315418406	6.15E-12	0.979617068	0.41180043	RIT1	chr1-155974171-155974671	Intronic
253494	50436	1391	-0.343693158	3.85E-14	0.99698945	0.41180043	RIT1	chr1-155974678-155975178	Intronic
253495	50437	1391	-0.154722278	0.001756046	0.957104127	0.41180043	RIT1	chr1-155975404-155975904	Intronic
253496	50438	1391	-0.127498613	0.011692236	0.906752756	0.41180043	RIT1	chr1-155975955-155976455	Intronic
253497	50439	1391	-0.128015019	0.011317762	0.927444534	0.41180043	RIT1	chr1-155976567-155977067	Intronic
253498	50440	1391	-0.158527119	0.001307518	0.90270865	0.41180043	RIT1	chr1-155977311-155977811	Intronic
253499	50441	1391	-0.209697664	1.18E-05	0.96240521	0.41180043	RIT1	chr1-155977813-155978313	Intronic
253500	50442	1391	-0.185467793	0.000130798	0.963193755	0.41180043	RIT1	chr1-155978356-155978856	Intronic
253501	50443	1391	-0.102720947	0.047906917	0.821834041	0.41180043	RIT1	chr1-155978934-155979434	Intronic
253502	50448	1391	-0.117324293	0.021613631	0.835552835	0.41180043	RIT1	chr1-155983689-155984189	Intronic
253503	50452	1391	0.118874666	0.019745383	0.37817835	0.41180043	RIT1	chr1-155990622-155991122	Promoter
253504	50453	1391	0.145520973	0.003474404	0.931169468	0.41180043	RIT1	chr1-155991237-155991737	Promoter
253505	50461	1391	0.119324474	0.019229591	0.588953433	0.41180043	RIT1	chr1-156008355-156008855	Distal
253506	50462	1391	-0.13606055	0.00670269	0.963090493	0.41180043	RIT1	chr1-156020473-156020973	Exonic
253507	50464	1391	-0.113734889	0.026532737	0.868926096	0.41180043	RIT1	chr1-156025842-156026342	Distal
253508	50465	1391	0.106451776	0.039468331	0.183708299	0.41180043	RIT1	chr1-156030275-156030775	Distal
253509	50466	1391	0.116952718	0.022082831	0.171667039	0.41180043	RIT1	chr1-156033007-156033507	Distal
253510	50469	1391	-0.295714758	1.54E-10	0.984711627	0.41180043	RIT1	chr1-156050351-156050851	Intronic
253511	50471	1391	-0.106332046	0.039717246	0.413409384	0.41180043	RIT1	chr1-156051683-156052183	Intronic
253512	50473	1391	-0.257580849	3.89E-08	0.996270373	0.41180043	RIT1	chr1-156053611-156054111	Promoter
253513	50474	1391	-0.270025238	7.05E-09	0.996156785	0.41180043	RIT1	chr1-156054518-156055018	Promoter
253514	50479	1391	0.104182515	0.044437135	0.253622141	0.41180043	RIT1	chr1-156058545-156059045	Distal
253515	50484	1391	0.128084619	0.011268119	0.957456156	0.41180043	RIT1	chr1-156065263-156065763	Intronic
253516	50489	1391	0.137216902	0.006200277	0.160495056	0.41180043	RIT1	chr1-156075133-156075633	Exonic
253517	50507	1391	-0.200178098	3.16E-05	0.982844467	0.41180043	RIT1	chr1-156096548-156097048	Intronic
253518	50509	1391	0.135385021	0.007012914	0.338970799	0.41180043	RIT1	chr1-156098806-156099306	Intronic
253519	50514	1391	0.184763933	0.000139584	0.898221457	0.41180043	RIT1	chr1-156104021-156104521	Intronic
253520	50515	1391	0.103241542	0.04664765	0.477104991	0.41180043	RIT1	chr1-156104992-156105492	Intronic
253521	50518	1391	0.150477422	0.002418219	0.89607549	0.41180043	RIT1	chr1-156106813-156107313	Intronic
253522	50522	1391	-0.224412954	2.35E-06	0.942197823	0.41180043	RIT1	chr1-156112316-156112816	Intronic
253523	50524	1391	-0.181675659	0.000185079	0.964143763	0.41180043	RIT1	chr1-156113950-156114450	Intronic
253524	50526	1391	-0.249292578	1.15E-07	0.957373547	0.41180043	RIT1	chr1-156115139-156115639	Intronic
253525	50527	1391	-0.175032642	0.000333851	0.957302202	0.41180043	RIT1	chr1-156115762-156116262	Intronic
253526	50528	1391	-0.121267744	0.017133997	0.687059612	0.41180043	RIT1	chr1-156116293-156116793	Intronic
253527	50530	1391	-0.175646512	0.000316451	0.879972288	0.41180043	RIT1	chr1-156118153-156118653	Intronic
253528	50532	1391	-0.274059382	3.97E-09	0.970443669	0.41180043	RIT1	chr1-156119454-156119954	Intronic
253529	50533	1391	-0.175304384	0.000326049	0.894776269	0.41180043	RIT1	chr1-156120020-156120520	Intronic
253530	50538	1391	-0.342818824	4.54E-14	0.996831742	0.41180043	RIT1	chr1-156123606-156124106	Intronic
253531	50539	1391	-0.11980603	0.018690691	0.8605572	0.41180043	RIT1	chr1-156124663-156125163	Intronic
253532	50540	1391	0.117123922	0.02186508	0.394590398	0.41180043	RIT1	chr1-156125607-156126107	Intronic
253533	50544	1391	0.216962299	5.41E-06	0.760677735	0.41180043	RIT1	chr1-156128793-156129293	Intronic
253534	50546	1391	-0.176574256	0.00029175	0.957389505	0.41180043	RIT1	chr1-156130232-156130732	Intronic
253535	50548	1391	0.14289736	0.004188306	0.145510836	0.41180043	RIT1	chr1-156133592-156134092	Intronic
253536	50556	1391	-0.164412338	0.000816811	0.879899066	0.41180043	RIT1	chr1-156139302-156139802	Exonic
253537	50557	1391	-0.165042993	0.000775803	0.852574128	0.41180043	RIT1	chr1-156139891-156140391	Distal
253538	50566	1391	-0.114873968	0.024877166	0.951463219	0.41180043	RIT1	chr1-156145917-156146417	Promoter
253539	50568	1391	0.215892915	6.08E-06	0.963192816	0.41180043	RIT1	chr1-156147033-156147533	Promoter
253540	50570	1391	0.126545921	0.01241089	0.822879801	0.41180043	RIT1	chr1-156148234-156148734	Intronic
253541	50572	1391	0.252381167	7.72E-08	0.944632923	0.41180043	RIT1	chr1-156149693-156150193	Intronic
253542	50573	1391	0.302823581	4.95E-11	0.896531719	0.41180043	RIT1	chr1-156150419-156150919	Intronic
253543	50574	1391	0.146292838	0.003286595	0.759389779	0.41180043	RIT1	chr1-156151233-156151733	Intronic
253544	50578	1391	0.10472487	0.043203902	0.800747991	0.41180043	RIT1	chr1-156154214-156154714	Exonic
253545	50584	1391	-0.138722942	0.005596128	0.857010628	0.41180043	RIT1	chr1-156159315-156159815	Intronic
253546	50586	1391	-0.188654255	9.71E-05	0.978553472	0.41180043	RIT1	chr1-156160824-156161324	Intronic
253547	50588	1391	0.186087936	0.000123479	0.760308809	0.41180043	RIT1	chr1-156162390-156162890	Intronic
253548	50593	1391	0.120263296	0.018190733	0.918569656	0.41180043	RIT1	chr1-156171136-156171636	Intronic
253549	50597	1391	0.139350165	0.00536072	0.271707968	0.41180043	RIT1	chr1-156176942-156177442	Exonic
253550	50598	1391	0.14336051	0.004053342	0.935302754	0.41180043	RIT1	chr1-156177839-156178339	Distal
253551	50600	1391	0.146311898	0.003282083	0.40496445	0.41180043	RIT1	chr1-156178863-156179363	Distal
253552	50604	1391	-0.215463006	6.37E-06	0.997601511	0.41180043	RIT1	chr1-156193755-156194255	Promoter
253553	50605	1391	0.139035954	0.005477564	0.922909466	0.41180043	RIT1	chr1-156194270-156194770	Intronic
253554	50608	1391	0.150660715	0.002385468	0.102118368	0.41180043	RIT1	chr1-156202907-156203407	Intronic
253555	50609	1391	0.173112402	0.000394226	0.226876407	0.41180043	RIT1	chr1-156204168-156204668	Intronic
253556	50610	1391	0.15685971	0.001489262	0.580165857	0.41180043	RIT1	chr1-156204673-156205173	Intronic
253557	50612	1391	0.104096579	0.044635218	0.377865748	0.41180043	RIT1	chr1-156209998-156210498	Exonic
253558	50615	1391	-0.237583737	4.97E-07	0.994514923	0.41180043	RIT1	chr1-156212685-156213185	Promoter
253559	50616	1391	-0.176101491	0.000304105	0.976734187	0.41180043	RIT1	chr1-156213281-156213781	Intronic
253560	50617	1391	-0.147063868	0.00310801	0.761247552	0.41180043	RIT1	chr1-156214304-156214804	Intronic
253561	50624	1391	-0.195532337	5.01E-05	0.984573632	0.41180043	RIT1	chr1-156225369-156225869	Exonic
253562	50626	1391	0.148626035	0.002772973	0.41722913	0.41180043	RIT1	chr1-156229751-156230251	Intronic
253563	50627	1391	0.107875721	0.036590794	0.159156408	0.41180043	RIT1	chr1-156230392-156230892	Intronic
253564	50628	1391	0.175538585	0.00031945	0.309973021	0.41180043	RIT1	chr1-156232008-156232508	Intronic
253565	50633	1391	0.108036492	0.0362775	0.246935473	0.41180043	RIT1	chr1-156240295-156240795	Promoter
253566	50634	1391	-0.132898792	0.008266335	0.815995058	0.41180043	RIT1	chr1-156241014-156241514	Promoter
253567	50641	1391	-0.119543143	0.01898385	0.910338755	0.41180043	RIT1	chr1-156246638-156247138	Intronic
253568	50643	1391	-0.322423552	1.84E-12	0.999387939	0.41180043	RIT1	chr1-156247862-156248362	Promoter
253569	50644	1391	-0.124295826	0.014262874	0.903233407	0.41180043	RIT1	chr1-156248445-156248945	Promoter
253570	50645	1391	-0.133464729	0.007964751	0.932872348	0.41180043	RIT1	chr1-156249239-156249739	Promoter
253571	50646	1391	-0.107385576	0.03756137	0.794503471	0.41180043	RIT1	chr1-156249764-156250264	Promoter
253572	50647	1391	-0.122751198	0.015670959	0.652580511	0.41180043	RIT1	chr1-156250608-156251108	Exonic
253573	50648	1391	-0.320663017	2.50E-12	0.961201742	0.41180043	RIT1	chr1-156251559-156252059	Intronic
253574	50649	1391	-0.152257753	0.002116901	0.823229953	0.41180043	RIT1	chr1-156252094-156252594	Intronic
253575	50651	1391	0.105355361	0.041807146	0.888660357	0.41180043	RIT1	chr1-156253741-156254241	Intronic
253576	50655	1391	-0.240530273	3.47E-07	0.939144091	0.41180043	RIT1	chr1-156257744-156258244	Intronic
253577	50657	1391	-0.145627001	0.003448089	0.594615932	0.41180043	RIT1	chr1-156258832-156259332	Exonic
253578	50658	1391	-0.246468967	1.65E-07	0.968430065	0.41180043	RIT1	chr1-156259740-156260240	Intronic
253579	50659	1391	-0.173162122	0.000392538	0.731145811	0.41180043	RIT1	chr1-156260386-156260886	Intronic
253580	50660	1391	-0.260695462	2.56E-08	0.984255398	0.41180043	RIT1	chr1-156260936-156261436	Intronic
253581	50663	1391	0.114764505	0.025032704	0.202027873	0.41180043	RIT1	chr1-156262921-156263421	Intronic
253582	50666	1391	0.111928307	0.029349812	0.899818259	0.41180043	RIT1	chr1-156281248-156281748	Promoter
253583	50667	1391	0.111653315	0.029799623	0.870735993	0.41180043	RIT1	chr1-156282028-156282528	Promoter
253584	50668	1391	-0.209415673	1.22E-05	0.992791391	0.41180043	RIT1	chr1-156282622-156283122	Promoter
253585	50672	1391	-0.211641076	9.62E-06	0.979931547	0.41180043	RIT1	chr1-156291300-156291800	Exonic
253586	50673	1391	0.180776461	0.000200726	0.813375965	0.41180043	RIT1	chr1-156291916-156292416	Exonic
253587	50674	1391	0.153843282	0.001877806	0.599350953	0.41180043	RIT1	chr1-156292438-156292938	Exonic
253588	50675	1391	0.152096792	0.002142667	0.440608531	0.41180043	RIT1	chr1-156293043-156293543	Intronic
253589	50677	1391	0.133419757	0.007988542	0.40928924	0.41180043	RIT1	chr1-156294585-156295085	Exonic
253590	50678	1391	0.137381323	0.006131695	0.863275801	0.41180043	RIT1	chr1-156295423-156295923	Promoter
253591	50685	1391	0.115930794	0.023422451	0.880537412	0.41180043	RIT1	chr1-156303816-156304316	Distal
253592	50689	1391	0.148150649	0.002871245	0.036102188	0.41180043	RIT1	chr1-156310878-156311378	Exonic
253593	50694	1391	-0.236236769	5.86E-07	0.997716976	0.41180043	RIT1	chr1-156338099-156338599	Exonic
253594	50695	1391	-0.195321874	5.12E-05	0.981242971	0.41180043	RIT1	chr1-156338768-156339268	Intronic
253595	50697	1391	0.123286966	0.015168727	0.01455803	0.41180043	RIT1	chr1-156347367-156347867	Intronic
253596	50700	1391	0.197290813	4.21E-05	0.558622638	0.41180043	RIT1	chr1-156358587-156359087	Intronic
253597	50706	1391	0.208522631	1.34E-05	0.091171683	0.41180043	RIT1	chr1-156371504-156372004	Exonic
253598	50715	1391	-0.119430813	0.019109486	0.982281221	0.41180043	RIT1	chr1-156382898-156383398	Intronic
253599	50719	1391	-0.184453922	0.000143624	0.982230529	0.41180043	RIT1	chr1-156385574-156386074	Distal
253600	50720	1391	-0.129073446	0.010583231	0.840357323	0.41180043	RIT1	chr1-156386286-156386786	Distal
253601	50721	1391	-0.129077603	0.010580436	0.888298941	0.41180043	RIT1	chr1-156387070-156387570	Distal
253602	50722	1391	-0.319775806	2.91E-12	0.982150736	0.41180043	RIT1	chr1-156387828-156388328	Distal
253603	50723	1391	-0.352950069	6.47E-15	0.99919362	0.41180043	RIT1	chr1-156388486-156388986	Distal
253604	50725	1391	-0.131600104	0.008996772	0.879399655	0.41180043	RIT1	chr1-156389840-156390340	Distal
253605	50733	1391	0.181545595	0.000187271	0.375331142	0.41180043	RIT1	chr1-156396179-156396679	Distal
253606	50737	1391	0.139686224	0.005238311	0.788074018	0.41180043	RIT1	chr1-156399337-156399837	Distal
253607	50742	1391	0.126217508	0.012667491	0.963242569	0.41180043	RIT1	chr1-156402232-156402732	Distal
253608	50743	1391	0.182707674	0.000168529	0.899122651	0.41180043	RIT1	chr1-156402757-156403257	Distal
253609	50745	1391	0.113781813	0.026462646	0.744116427	0.41180043	RIT1	chr1-156404246-156404746	Exonic
253610	50746	1391	0.138031078	0.005866853	0.882428979	0.41180043	RIT1	chr1-156404916-156405416	Intronic
253611	50748	1391	-0.136126776	0.006673048	0.965677669	0.41180043	RIT1	chr1-156406202-156406702	Intronic
253612	50750	1391	-0.235434579	6.45E-07	0.986112232	0.41180043	RIT1	chr1-156407324-156407824	Intronic
253613	50217	1392	-0.197105373	4.29E-05	0.762337433	0.534896758	KHDC4	chr1-155455791-155456291	Intronic
253614	50220	1392	-0.118189638	0.020552435	0.066677055	0.534896758	KHDC4	chr1-155462971-155463471	Intronic
253615	50225	1392	-0.149256423	0.002647144	0.860278394	0.534896758	KHDC4	chr1-155471009-155471509	Intronic
253616	50230	1392	-0.10679906	0.038749526	0.791213175	0.534896758	KHDC4	chr1-155474405-155474905	Intronic
253617	50237	1392	-0.119015465	0.019582824	0.348223053	0.534896758	KHDC4	chr1-155485840-155486340	Intronic
253618	50240	1392	-0.181959986	0.000180375	0.864575022	0.534896758	KHDC4	chr1-155499984-155500484	Intronic
253619	50245	1392	-0.140891468	0.004819148	0.120864132	0.534896758	KHDC4	chr1-155513505-155514005	Intronic
253620	50248	1392	-0.118078116	0.020686501	0.005716946	0.534896758	KHDC4	chr1-155532818-155533318	Intronic
253621	50250	1392	-0.199357083	3.43E-05	0.555408381	0.534896758	KHDC4	chr1-155560510-155561010	Intronic
253622	50251	1392	-0.197884986	3.97E-05	0.830015189	0.534896758	KHDC4	chr1-155561786-155562286	Intronic
253623	50252	1392	-0.1357926	0.006824422	0.980159661	0.534896758	KHDC4	chr1-155562329-155562829	Exonic
253624	50254	1392	-0.134793452	0.007294637	0.114368967	0.534896758	KHDC4	chr1-155563631-155564131	Promoter
253625	50259	1392	-0.102313035	0.048913594	0.860140398	0.534896758	KHDC4	chr1-155591782-155592282	Distal
253626	50260	1392	-0.145175876	0.003561548	0.253149014	0.534896758	KHDC4	chr1-155594994-155595494	Distal
253627	50261	1392	-0.208621934	1.33E-05	0.961452386	0.534896758	KHDC4	chr1-155596048-155596548	Distal
253628	50264	1392	-0.213569243	7.82E-06	0.958303841	0.534896758	KHDC4	chr1-155598854-155599354	Distal
253629	50278	1392	-0.12037023	0.018075414	0.934023247	0.534896758	KHDC4	chr1-155655173-155655673	Distal
253630	50281	1392	-0.141552158	0.00460297	0.383149934	0.534896758	KHDC4	chr1-155658889-155659389	Distal
253631	50284	1392	-0.131870846	0.008839829	0.16244107	0.534896758	KHDC4	chr1-155664572-155665072	Intronic
253632	50286	1392	-0.15923182	0.001237044	0.735723123	0.534896758	KHDC4	chr1-155675691-155676191	Intronic
253633	50289	1392	-0.150401378	0.002431975	0.486622909	0.534896758	KHDC4	chr1-155686418-155686918	Promoter
253634	50290	1392	-0.231617819	1.02E-06	0.808483235	0.534896758	KHDC4	chr1-155687702-155688202	Promoter
253635	50291	1392	-0.107270099	0.037792492	0.981778994	0.534896758	KHDC4	chr1-155688246-155688746	Exonic
253636	50310	1392	-0.174721474	0.000343001	0.380167547	0.534896758	KHDC4	chr1-155725749-155726249	Exonic
253637	50317	1392	-0.156398186	0.001543588	0.994187302	0.534896758	KHDC4	chr1-155745377-155745877	Distal
253638	50322	1392	0.148357587	0.002828002	0.073633143	0.534896758	KHDC4	chr1-155765412-155765912	Exonic
253639	50331	1392	-0.102521786	0.048397543	0.026565495	0.534896758	KHDC4	chr1-155813047-155813547	Intronic
253640	50334	1392	-0.138727364	0.005594445	0.099719879	0.534896758	KHDC4	chr1-155829702-155830202	Intronic
253641	50336	1392	-0.110986558	0.030914231	0.572905617	0.534896758	KHDC4	chr1-155834177-155834677	Intronic
253642	50348	1392	0.125435011	0.013297012	0.321511114	0.534896758	KHDC4	chr1-155861826-155862326	Intronic
253643	50353	1392	-0.200713127	2.99E-05	0.318910795	0.534896758	KHDC4	chr1-155869592-155870092	Intronic
253644	50359	1392	-0.150987349	0.002328256	0.613193661	0.534896758	KHDC4	chr1-155873789-155874289	Intronic
253645	50362	1392	-0.151277634	0.002278367	0.369091315	0.534896758	KHDC4	chr1-155876808-155877308	Intronic
253646	50363	1392	-0.138141675	0.005822652	0.1172725	0.534896758	KHDC4	chr1-155882621-155883121	Exonic
253647	50365	1392	-0.157992239	0.001363502	0.804433497	0.534896758	KHDC4	chr1-155884183-155884683	Exonic
253648	50374	1392	-0.10773612	0.036863427	0.927838807	0.534896758	KHDC4	chr1-155899182-155899682	Exonic
253649	50384	1392	-0.193340922	6.20E-05	0.839035573	0.534896758	KHDC4	chr1-155910460-155910960	Exonic
253650	50392	1392	-0.162193992	0.000977354	0.461205497	0.534896758	KHDC4	chr1-155931262-155931762	Intronic
253651	50395	1392	-0.114423817	0.025521407	0.838967044	0.534896758	KHDC4	chr1-155934735-155935235	Promoter
253652	50401	1392	-0.111457448	0.030123776	0.649932317	0.534896758	KHDC4	chr1-155942487-155942987	Exonic
253653	50402	1392	-0.11867424	0.01997824	0.51188449	0.534896758	KHDC4	chr1-155943162-155943662	Distal
253654	50405	1392	-0.205234028	1.89E-05	0.889275234	0.534896758	KHDC4	chr1-155945159-155945659	Distal
253655	50406	1392	-0.183473901	0.000157123	0.879129297	0.534896758	KHDC4	chr1-155946206-155946706	Distal
253656	50418	1392	-0.153131578	0.00198178	0.964627216	0.534896758	KHDC4	chr1-155960380-155960880	Intronic
253657	50421	1392	-0.130539425	0.009634418	0.680213358	0.534896758	KHDC4	chr1-155962676-155963176	Intronic
253658	50422	1392	-0.117696116	0.021151822	0.904875269	0.534896758	KHDC4	chr1-155964206-155964706	Intronic
253659	50424	1392	-0.186403091	0.000119913	0.891203413	0.534896758	KHDC4	chr1-155966095-155966595	Intronic
253660	50426	1392	-0.169377536	0.000541497	0.942581769	0.534896758	KHDC4	chr1-155967381-155967881	Intronic
253661	50428	1392	-0.211045178	1.03E-05	0.981868174	0.534896758	KHDC4	chr1-155969437-155969937	Exonic
253662	50429	1392	-0.173932435	0.000367294	0.883385559	0.534896758	KHDC4	chr1-155969982-155970482	Exonic
253663	50430	1392	-0.232131668	9.57E-07	0.970721537	0.534896758	KHDC4	chr1-155970796-155971296	Exonic
253664	50437	1392	-0.122943674	0.015488837	0.957104127	0.534896758	KHDC4	chr1-155975404-155975904	Intronic
253665	50438	1392	-0.244177656	2.20E-07	0.906752756	0.534896758	KHDC4	chr1-155975955-155976455	Intronic
253666	50439	1392	-0.20036379	3.10E-05	0.927444534	0.534896758	KHDC4	chr1-155976567-155977067	Intronic
253667	50440	1392	-0.132263583	0.008616854	0.90270865	0.534896758	KHDC4	chr1-155977311-155977811	Intronic
253668	50441	1392	-0.141503243	0.004618655	0.96240521	0.534896758	KHDC4	chr1-155977813-155978313	Intronic
253669	50442	1392	-0.157213558	0.001448865	0.963193755	0.534896758	KHDC4	chr1-155978356-155978856	Intronic
253670	50444	1392	-0.104976831	0.042640711	0.878412097	0.534896758	KHDC4	chr1-155979484-155979984	Intronic
253671	50446	1392	-0.1419612	0.004473053	0.297233336	0.534896758	KHDC4	chr1-155981127-155981627	Intronic
253672	50449	1392	-0.104930524	0.042744221	0.86309744	0.534896758	KHDC4	chr1-155988706-155989206	Intronic
253673	50450	1392	-0.184876817	0.000138137	0.976324895	0.534896758	KHDC4	chr1-155989302-155989802	Intronic
253674	50451	1392	-0.112949822	0.027728202	0.643820159	0.534896758	KHDC4	chr1-155989924-155990424	Promoter
253675	50453	1392	-0.11989916	0.018587784	0.931169468	0.534896758	KHDC4	chr1-155991237-155991737	Promoter
253676	50460	1392	-0.11343899	0.026978157	0.447521436	0.534896758	KHDC4	chr1-156006926-156007426	Distal
253677	50462	1392	-0.125875319	0.012938922	0.963090493	0.534896758	KHDC4	chr1-156020473-156020973	Exonic
253678	50463	1392	-0.11042444	0.031880903	0.586648818	0.534896758	KHDC4	chr1-156021161-156021661	Promoter
253679	50468	1392	0.10526266	0.042010118	0.142930231	0.534896758	KHDC4	chr1-156049456-156049956	Intronic
253680	50471	1392	0.111591169	0.02990209	0.413409384	0.534896758	KHDC4	chr1-156051683-156052183	Intronic
253681	50475	1392	-0.127709064	0.011538067	0.863104011	0.534896758	KHDC4	chr1-156055169-156055669	Promoter
253682	50476	1392	-0.106116074	0.040170761	0.255866676	0.534896758	KHDC4	chr1-156055853-156056353	Intronic
253683	50484	1392	-0.110987232	0.030913121	0.957456156	0.534896758	KHDC4	chr1-156065263-156065763	Intronic
253684	50488	1392	-0.111243126	0.03048126	0.153945444	0.534896758	KHDC4	chr1-156072727-156073227	Exonic
253685	50490	1392	-0.170851949	0.000478124	0.920329799	0.534896758	KHDC4	chr1-156076702-156077202	Exonic
253686	50491	1392	-0.116530266	0.022629132	0.33107503	0.534896758	KHDC4	chr1-156077292-156077792	Exonic
253687	50493	1392	-0.122581206	0.015833121	0.58068686	0.534896758	KHDC4	chr1-156078830-156079330	Intronic
253688	50495	1392	-0.145474541	0.003486068	0.355492681	0.534896758	KHDC4	chr1-156080032-156080532	Intronic
253689	50496	1392	-0.110717295	0.031374458	0.571355752	0.534896758	KHDC4	chr1-156080673-156081173	Promoter
253690	50509	1392	0.186677489	0.000116885	0.338970799	0.534896758	KHDC4	chr1-156098806-156099306	Intronic
253691	50514	1392	0.162085292	0.000985887	0.898221457	0.534896758	KHDC4	chr1-156104021-156104521	Intronic
253692	50518	1392	-0.120465897	0.017972774	0.89607549	0.534896758	KHDC4	chr1-156106813-156107313	Intronic
253693	50521	1392	-0.109045432	0.034362047	0.563725647	0.534896758	KHDC4	chr1-156111308-156111808	Intronic
253694	50533	1392	-0.110511371	0.031729293	0.894776269	0.534896758	KHDC4	chr1-156120020-156120520	Intronic
253695	50535	1392	-0.162859176	0.000926467	0.335523734	0.534896758	KHDC4	chr1-156121517-156122017	Intronic
253696	50544	1392	-0.120666938	0.017759339	0.760677735	0.534896758	KHDC4	chr1-156128793-156129293	Intronic
253697	50547	1392	-0.118652507	0.020003835	0.024706784	0.534896758	KHDC4	chr1-156131621-156132121	Intronic
253698	50549	1392	-0.138133349	0.005825987	0.119459772	0.534896758	KHDC4	chr1-156134221-156134721	Exonic
253699	50558	1392	-0.179530555	0.00022449	0.661108055	0.534896758	KHDC4	chr1-156140572-156141072	Distal
253700	50566	1392	-0.103019915	0.047179866	0.951463219	0.534896758	KHDC4	chr1-156145917-156146417	Promoter
253701	50570	1392	-0.143966331	0.003882854	0.822879801	0.534896758	KHDC4	chr1-156148234-156148734	Intronic
253702	50595	1392	-0.128208364	0.011180678	0.779062083	0.534896758	KHDC4	chr1-156173058-156173558	Intronic
253703	50600	1392	-0.112531111	0.028382925	0.40496445	0.534896758	KHDC4	chr1-156178863-156179363	Distal
253704	50605	1392	-0.157658442	0.001399484	0.922909466	0.534896758	KHDC4	chr1-156194270-156194770	Intronic
253705	50608	1392	-0.11554474	0.023944668	0.102118368	0.534896758	KHDC4	chr1-156202907-156203407	Intronic
253706	50610	1392	-0.102396484	0.048706915	0.580165857	0.534896758	KHDC4	chr1-156204673-156205173	Intronic
253707	50616	1392	-0.123432023	0.015035582	0.976734187	0.534896758	KHDC4	chr1-156213281-156213781	Intronic
253708	50640	1392	-0.103560192	0.045889836	0.900747615	0.534896758	KHDC4	chr1-156245594-156246094	Exonic
253709	50645	1392	-0.125054386	0.013613633	0.932872348	0.534896758	KHDC4	chr1-156249239-156249739	Promoter
253710	50646	1392	-0.161493697	0.001033801	0.794503471	0.534896758	KHDC4	chr1-156249764-156250264	Promoter
253711	50648	1392	-0.109194181	0.03408678	0.961201742	0.534896758	KHDC4	chr1-156251559-156252059	Intronic
253712	50650	1392	-0.126552435	0.012405827	0.26019616	0.534896758	KHDC4	chr1-156253240-156253740	Exonic
253713	50657	1392	0.106070433	0.040267401	0.594615932	0.534896758	KHDC4	chr1-156258832-156259332	Exonic
253714	50673	1392	-0.116455083	0.02272664	0.813375965	0.534896758	KHDC4	chr1-156291916-156292416	Exonic
253715	50674	1392	-0.135180643	0.007108958	0.599350953	0.534896758	KHDC4	chr1-156292438-156292938	Exonic
253716	50678	1392	-0.204116408	2.12E-05	0.863275801	0.534896758	KHDC4	chr1-156295423-156295923	Promoter
253717	50679	1392	0.148162895	0.002868664	0.19644329	0.534896758	KHDC4	chr1-156296082-156296582	Promoter
253718	50685	1392	-0.128679414	0.010851925	0.880537412	0.534896758	KHDC4	chr1-156303816-156304316	Distal
253719	50693	1392	-0.1968956	4.38E-05	0.915129162	0.534896758	KHDC4	chr1-156337597-156338097	Intronic
253720	50706	1392	-0.104581954	0.043526224	0.091171683	0.534896758	KHDC4	chr1-156371504-156372004	Exonic
253721	50715	1392	-0.110122355	0.032411268	0.982281221	0.534896758	KHDC4	chr1-156382898-156383398	Intronic
253722	50718	1392	-0.147230562	0.003070567	0.788380987	0.534896758	KHDC4	chr1-156384906-156385406	Exonic
253723	50719	1392	-0.118561413	0.020111212	0.982230529	0.534896758	KHDC4	chr1-156385574-156386074	Distal
253724	50721	1392	-0.17700493	0.000280879	0.888298941	0.534896758	KHDC4	chr1-156387070-156387570	Distal
253725	50725	1392	0.143549079	0.003999575	0.879399655	0.534896758	KHDC4	chr1-156389840-156390340	Distal
253726	50728	1392	0.125336638	0.013378432	0.7811705	0.534896758	KHDC4	chr1-156391850-156392350	Distal
253727	50738	1392	0.103032684	0.047149008	0.926079602	0.534896758	KHDC4	chr1-156399881-156400381	Distal
253728	50741	1392	0.102569202	0.048280989	0.972898482	0.534896758	KHDC4	chr1-156401665-156402165	Distal
253729	50748	1392	-0.10230502	0.048933776	0.965677669	0.534896758	KHDC4	chr1-156406202-156406702	Intronic
253730	50749	1392	-0.126227528	0.012659448	0.779797119	0.534896758	KHDC4	chr1-156406783-156407283	Intronic
253731	50754	1392	-0.172744361	0.000406892	0.828485037	0.534896758	KHDC4	chr1-156410100-156410600	Intronic
253732	50769	1392	-0.115753686	0.023660707	0.871353687	0.534896758	KHDC4	chr1-156420668-156421168	Intronic
253733	50784	1392	0.130376564	0.009735746	0.983987856	0.534896758	KHDC4	chr1-156430259-156430759	Exonic
253734	50221	1393	0.107241812	0.037849644	0.399116079	0.061664954	RXFP4	chr1-155463824-155464324	Intronic
253735	50222	1393	0.24213291	2.84E-07	0.291629977	0.061664954	RXFP4	chr1-155466932-155467432	Intronic
253736	50227	1393	-0.110896938	0.031066471	0.952999003	0.061664954	RXFP4	chr1-155472405-155472905	Intronic
253737	50240	1393	0.119866343	0.018624099	0.864575022	0.061664954	RXFP4	chr1-155499984-155500484	Intronic
253738	50254	1393	0.114473631	0.025449913	0.114368967	0.061664954	RXFP4	chr1-155563631-155564131	Promoter
253739	50256	1393	0.170387585	0.000497314	0.04793974	0.061664954	RXFP4	chr1-155589142-155589642	Distal
253740	50257	1393	0.217519228	5.08E-06	0.481749893	0.061664954	RXFP4	chr1-155590070-155590570	Distal
253741	50258	1393	0.102770935	0.047784288	0.249479467	0.061664954	RXFP4	chr1-155590932-155591432	Distal
253742	50286	1393	0.171600543	0.000448657	0.735723123	0.061664954	RXFP4	chr1-155675691-155676191	Intronic
253743	50289	1393	0.133489518	0.00795175	0.486622909	0.061664954	RXFP4	chr1-155686418-155686918	Promoter
253744	50292	1393	-0.104748226	0.043152134	0.98928894	0.061664954	RXFP4	chr1-155688774-155689274	Promoter
253745	50303	1393	0.123324755	0.015134157	0.782697835	0.061664954	RXFP4	chr1-155718353-155718853	Intronic
253746	50332	1393	0.110293587	0.032109871	0.043552054	0.061664954	RXFP4	chr1-155821513-155822013	Intronic
253747	50333	1393	0.26664455	1.13E-08	0.845956927	0.061664954	RXFP4	chr1-155822276-155822776	Intronic
253748	50336	1393	0.209960988	1.15E-05	0.572905617	0.061664954	RXFP4	chr1-155834177-155834677	Intronic
253749	50345	1393	-0.108869655	0.034689473	0.986002399	0.061664954	RXFP4	chr1-155859760-155860260	Promoter
253750	50346	1393	-0.141610676	0.004584127	0.995127923	0.061664954	RXFP4	chr1-155860377-155860877	Promoter
253751	50355	1393	-0.147918342	0.002920402	0.993656912	0.061664954	RXFP4	chr1-155871373-155871873	Intronic
253752	50359	1393	0.11196836	0.029284906	0.613193661	0.061664954	RXFP4	chr1-155873789-155874289	Intronic
253753	50360	1393	0.135006622	0.007191901	0.388329919	0.061664954	RXFP4	chr1-155875430-155875930	Intronic
253754	50361	1393	0.111442878	0.030147952	0.352352584	0.061664954	RXFP4	chr1-155876017-155876517	Intronic
253755	50362	1393	0.117927532	0.020869038	0.369091315	0.061664954	RXFP4	chr1-155876808-155877308	Intronic
253756	50370	1393	0.135066182	0.007163464	0.385358797	0.061664954	RXFP4	chr1-155892284-155892784	Distal
253757	50371	1393	0.203989436	2.14E-05	0.818362569	0.061664954	RXFP4	chr1-155893008-155893508	Distal
253758	50372	1393	0.107923389	0.036497646	0.688122269	0.061664954	RXFP4	chr1-155893510-155894010	Distal
253759	50374	1393	0.260502261	2.63E-08	0.927838807	0.061664954	RXFP4	chr1-155899182-155899682	Exonic
253760	50375	1393	0.146730369	0.003184231	0.618996033	0.061664954	RXFP4	chr1-155899754-155900254	Exonic
253761	50376	1393	0.171657293	0.000446493	0.613743764	0.061664954	RXFP4	chr1-155900259-155900759	Exonic
253762	50378	1393	0.147908958	0.002922435	0.220787718	0.061664954	RXFP4	chr1-155903024-155903524	Intronic
253763	50381	1393	0.113674481	0.026623399	0.111061775	0.061664954	RXFP4	chr1-155908409-155908909	Intronic
253764	50384	1393	0.123509348	0.014965045	0.839035573	0.061664954	RXFP4	chr1-155910460-155910960	Exonic
253765	50386	1393	0.164025499	0.000842983	0.620948619	0.061664954	RXFP4	chr1-155911829-155912329	Promoter
253766	50387	1393	0.194005172	5.82E-05	0.081339286	0.061664954	RXFP4	chr1-155916418-155916918	Exonic
253767	50388	1393	0.136274098	0.00660731	0.008878634	0.061664954	RXFP4	chr1-155916967-155917467	Intronic
253768	50389	1393	0.13440897	0.007483093	0.308165001	0.061664954	RXFP4	chr1-155918049-155918549	Intronic
253769	50400	1393	0.102358207	0.048801277	0.666217634	0.061664954	RXFP4	chr1-155941484-155941984	Promoter
253770	50405	1393	0.112511811	0.028413473	0.889275234	0.061664954	RXFP4	chr1-155945159-155945659	Distal
253771	50415	1393	0.14003886	0.005112358	0.483429304	0.061664954	RXFP4	chr1-155957186-155957686	Intronic
253772	50418	1393	0.241678937	3.01E-07	0.964627216	0.061664954	RXFP4	chr1-155960380-155960880	Intronic
253773	50420	1393	0.183492483	0.000156856	0.934090837	0.061664954	RXFP4	chr1-155961874-155962374	Exonic
253774	50422	1393	0.217870736	4.89E-06	0.904875269	0.061664954	RXFP4	chr1-155964206-155964706	Intronic
253775	50423	1393	0.192479955	6.74E-05	0.803425286	0.061664954	RXFP4	chr1-155965112-155965612	Exonic
253776	50427	1393	-0.122953332	0.015479875	0.993730134	0.061664954	RXFP4	chr1-155968557-155969057	Exonic
253777	50428	1393	0.217553308	5.06E-06	0.981868174	0.061664954	RXFP4	chr1-155969437-155969937	Exonic
253778	50430	1393	0.11087984	0.031095593	0.970721537	0.061664954	RXFP4	chr1-155970796-155971296	Exonic
253779	50432	1393	-0.130338067	0.009759968	0.996148336	0.061664954	RXFP4	chr1-155972120-155972620	Intronic
253780	50434	1393	-0.102251524	0.049067819	0.917732297	0.061664954	RXFP4	chr1-155973670-155974170	Intronic
253781	50435	1393	-0.121399843	0.016998541	0.979617068	0.061664954	RXFP4	chr1-155974171-155974671	Intronic
253782	50436	1393	-0.131321345	0.009160428	0.99698945	0.061664954	RXFP4	chr1-155974678-155975178	Intronic
253783	50452	1393	0.172082795	0.000430582	0.37817835	0.061664954	RXFP4	chr1-155990622-155991122	Promoter
253784	50453	1393	0.290921608	3.24E-10	0.931169468	0.061664954	RXFP4	chr1-155991237-155991737	Promoter
253785	50454	1393	0.17761289	0.000266221	0.169349282	0.061664954	RXFP4	chr1-155991985-155992485	Distal
253786	50457	1393	0.148463956	0.002806023	0.707702576	0.061664954	RXFP4	chr1-155994702-155995202	Distal
253787	50469	1393	-0.124365907	0.014201869	0.984711627	0.061664954	RXFP4	chr1-156050351-156050851	Intronic
253788	50473	1393	-0.14129579	0.004685857	0.996270373	0.061664954	RXFP4	chr1-156053611-156054111	Promoter
253789	50474	1393	-0.108294738	0.035778185	0.996156785	0.061664954	RXFP4	chr1-156054518-156055018	Promoter
253790	50484	1393	0.242005903	2.89E-07	0.957456156	0.061664954	RXFP4	chr1-156065263-156065763	Intronic
253791	50494	1393	0.108071117	0.036210354	0.027016092	0.061664954	RXFP4	chr1-156079366-156079866	Intronic
253792	50510	1393	0.116273927	0.022965317	0.12725228	0.061664954	RXFP4	chr1-156100731-156101231	Intronic
253793	50522	1393	-0.11986038	0.018630665	0.942197823	0.061664954	RXFP4	chr1-156112316-156112816	Intronic
253794	50527	1393	-0.119587357	0.01893405	0.957302202	0.061664954	RXFP4	chr1-156115762-156116262	Intronic
253795	50532	1393	-0.119080868	0.01950715	0.970443669	0.061664954	RXFP4	chr1-156119454-156119954	Intronic
253796	50537	1393	-0.124488297	0.014095829	0.928410501	0.061664954	RXFP4	chr1-156122743-156123243	Intronic
253797	50538	1393	-0.136534187	0.006492614	0.996831742	0.061664954	RXFP4	chr1-156123606-156124106	Intronic
253798	50545	1393	0.202346674	2.54E-05	0.894922713	0.061664954	RXFP4	chr1-156129294-156129794	Intronic
253799	50559	1393	-0.103316191	0.046469939	0.943945763	0.061664954	RXFP4	chr1-156141364-156141864	Distal
253800	50567	1393	-0.120182099	0.018278731	0.929344551	0.061664954	RXFP4	chr1-156146461-156146961	Promoter
253801	50586	1393	-0.14735484	0.003042986	0.978553472	0.061664954	RXFP4	chr1-156160824-156161324	Intronic
253802	50593	1393	0.282460812	1.17E-09	0.918569656	0.061664954	RXFP4	chr1-156171136-156171636	Intronic
253803	50595	1393	0.152126718	0.002137847	0.779062083	0.061664954	RXFP4	chr1-156173058-156173558	Intronic
253804	50598	1393	0.158902957	0.001269472	0.935302754	0.061664954	RXFP4	chr1-156177839-156178339	Distal
253805	50599	1393	0.145209296	0.003553008	0.681606453	0.061664954	RXFP4	chr1-156178360-156178860	Distal
253806	50600	1393	0.124120746	0.014416935	0.40496445	0.061664954	RXFP4	chr1-156178863-156179363	Distal
253807	50605	1393	0.184814762	0.00013893	0.922909466	0.061664954	RXFP4	chr1-156194270-156194770	Intronic
253808	50619	1393	0.137869233	0.005931986	0.863323677	0.061664954	RXFP4	chr1-156217675-156218175	Intronic
253809	50621	1393	0.126454158	0.012482414	0.829183462	0.061664954	RXFP4	chr1-156222883-156223383	Intronic
253810	50624	1393	-0.111467179	0.030107611	0.984573632	0.061664954	RXFP4	chr1-156225369-156225869	Exonic
253811	50642	1393	-0.102623904	0.048145629	0.957324732	0.061664954	RXFP4	chr1-156247185-156247685	Intronic
253812	50643	1393	-0.157145377	0.001456563	0.999387939	0.061664954	RXFP4	chr1-156247862-156248362	Promoter
253813	50644	1393	-0.102087286	0.04947853	0.903233407	0.061664954	RXFP4	chr1-156248445-156248945	Promoter
253814	50648	1393	-0.114509407	0.025398353	0.961201742	0.061664954	RXFP4	chr1-156251559-156252059	Intronic
253815	50651	1393	0.206742848	1.61E-05	0.888660357	0.061664954	RXFP4	chr1-156253741-156254241	Intronic
253816	50655	1393	-0.107558917	0.037214461	0.939144091	0.061664954	RXFP4	chr1-156257744-156258244	Intronic
253817	50658	1393	-0.126903601	0.012136981	0.968430065	0.061664954	RXFP4	chr1-156259740-156260240	Intronic
253818	50660	1393	-0.134239407	0.007567511	0.984255398	0.061664954	RXFP4	chr1-156260936-156261436	Intronic
253819	50666	1393	0.183000453	0.000164079	0.899818259	0.061664954	RXFP4	chr1-156281248-156281748	Promoter
253820	50667	1393	0.13483555	0.007274236	0.870735993	0.061664954	RXFP4	chr1-156282028-156282528	Promoter
253821	50674	1393	0.155970203	0.00159546	0.599350953	0.061664954	RXFP4	chr1-156292438-156292938	Exonic
253822	50685	1393	0.237369229	5.11E-07	0.880537412	0.061664954	RXFP4	chr1-156303816-156304316	Distal
253823	50687	1393	0.10293769	0.047378649	0.197444929	0.061664954	RXFP4	chr1-156306525-156307025	Distal
253824	50694	1393	-0.132443187	0.008516289	0.997716976	0.061664954	RXFP4	chr1-156338099-156338599	Exonic
253825	50710	1393	0.210561234	1.08E-05	0.845927826	0.061664954	RXFP4	chr1-156379432-156379932	Intronic
253826	50719	1393	-0.123339384	0.015120612	0.982230529	0.061664954	RXFP4	chr1-156385574-156386074	Distal
253827	50722	1393	-0.132965167	0.008230607	0.982150736	0.061664954	RXFP4	chr1-156387828-156388328	Distal
253828	50723	1393	-0.148146936	0.002872026	0.99919362	0.061664954	RXFP4	chr1-156388486-156388986	Distal
253829	50726	1393	-0.118709367	0.019937408	0.98606905	0.061664954	RXFP4	chr1-156390392-156390892	Distal
253830	50727	1393	-0.12498179	0.013674263	0.952915455	0.061664954	RXFP4	chr1-156390937-156391437	Distal
253831	50750	1393	-0.102749225	0.047837565	0.986112232	0.061664954	RXFP4	chr1-156407324-156407824	Intronic
253832	50758	1393	-0.121889632	0.016506419	0.992631804	0.061664954	RXFP4	chr1-156412923-156413423	Exonic
253833	50759	1393	-0.156543974	0.001526192	0.999134479	0.061664954	RXFP4	chr1-156413590-156414090	Exonic
253834	50760	1393	-0.133223519	0.008092346	0.929131456	0.061664954	RXFP4	chr1-156414418-156414918	Exonic
253835	50765	1393	0.217938722	4.85E-06	0.964852514	0.061664954	RXFP4	chr1-156417629-156418129	Intronic
253836	50766	1393	0.192388132	6.80E-05	0.893252689	0.061664954	RXFP4	chr1-156418357-156418857	Intronic
253837	50770	1393	-0.112564752	0.028329915	0.993215703	0.061664954	RXFP4	chr1-156421545-156422045	Exonic
253838	50772	1393	0.19262517	6.65E-05	0.876151603	0.061664954	RXFP4	chr1-156422758-156423258	Intronic
253839	50773	1393	0.115042943	0.024639455	0.888297063	0.061664954	RXFP4	chr1-156423270-156423770	Intronic
253840	50774	1393	0.127753344	0.011505805	0.841825518	0.061664954	RXFP4	chr1-156423869-156424369	Intronic
253841	50777	1393	0.163385236	0.000887913	0.879249456	0.061664954	RXFP4	chr1-156425746-156426246	Exonic
253842	50779	1393	0.139755816	0.005213238	0.852664247	0.061664954	RXFP4	chr1-156426833-156427333	Intronic
253843	50781	1393	0.145524011	0.003473663	0.87831259	0.061664954	RXFP4	chr1-156428076-156428576	Intronic
253844	50782	1393	0.172212976	0.000425821	0.846414095	0.061664954	RXFP4	chr1-156428683-156429183	Intronic
253845	50783	1393	0.131050333	0.009322297	0.987231214	0.061664954	RXFP4	chr1-156429211-156429711	Exonic
253846	50789	1393	0.171501257	0.000452469	0.724828069	0.061664954	RXFP4	chr1-156434036-156434536	Distal
253847	50790	1393	0.132988185	0.008218182	0.9152052	0.061664954	RXFP4	chr1-156435019-156435519	Distal
253848	50240	1394	-0.165297891	0.000759774	0.864575022	0.907782865	ARHGEF2	chr1-155499984-155500484	Intronic
253849	50242	1394	0.272805315	4.75E-09	0.826624448	0.907782865	ARHGEF2	chr1-155504150-155504650	Intronic
253850	50243	1394	-0.103700878	0.045558934	0.512860782	0.907782865	ARHGEF2	chr1-155507942-155508442	Intronic
253851	50244	1394	-0.102593914	0.048219867	0.243341025	0.907782865	ARHGEF2	chr1-155512162-155512662	Intronic
253852	50245	1394	-0.199310467	3.45E-05	0.120864132	0.907782865	ARHGEF2	chr1-155513505-155514005	Intronic
253853	50246	1394	-0.122322919	0.01608217	0.022721342	0.907782865	ARHGEF2	chr1-155514705-155515205	Intronic
253854	50248	1394	-0.170070456	0.000510839	0.005716946	0.907782865	ARHGEF2	chr1-155532818-155533318	Intronic
253855	50251	1394	0.145990335	0.003359109	0.830015189	0.907782865	ARHGEF2	chr1-155561786-155562286	Intronic
253856	50252	1394	0.437276455	2.79E-23	0.980159661	0.907782865	ARHGEF2	chr1-155562329-155562829	Exonic
253857	50253	1394	0.560509426	9.52E-41	0.989803371	0.907782865	ARHGEF2	chr1-155562965-155563465	Promoter
253858	50256	1394	-0.202172938	2.58E-05	0.04793974	0.907782865	ARHGEF2	chr1-155589142-155589642	Distal
253859	50257	1394	-0.166583872	0.00068354	0.481749893	0.907782865	ARHGEF2	chr1-155590070-155590570	Distal
253860	50261	1394	0.190898885	7.85E-05	0.961452386	0.907782865	ARHGEF2	chr1-155596048-155596548	Distal
253861	50264	1394	0.289034825	4.33E-10	0.958303841	0.907782865	ARHGEF2	chr1-155598854-155599354	Distal
253862	50265	1394	-0.148415871	0.002815909	0.478638897	0.907782865	ARHGEF2	chr1-155599973-155600473	Distal
253863	50268	1394	0.585340375	3.07E-45	0.995591662	0.907782865	ARHGEF2	chr1-155609789-155610289	Promoter
253864	50270	1394	0.43180113	1.17E-22	0.48937061	0.907782865	ARHGEF2	chr1-155632573-155633073	Distal
253865	50273	1394	0.106792671	0.038762476	0.386650508	0.907782865	ARHGEF2	chr1-155645487-155645987	Distal
253866	50274	1394	0.155933858	0.001599931	0.46790343	0.907782865	ARHGEF2	chr1-155646175-155646675	Distal
253867	50276	1394	0.50140925	1.81E-31	0.941708738	0.907782865	ARHGEF2	chr1-155648450-155648950	Distal
253868	50277	1394	0.339329969	8.72E-14	0.915982479	0.907782865	ARHGEF2	chr1-155651081-155651581	Distal
253869	50278	1394	0.154361309	0.001805134	0.934023247	0.907782865	ARHGEF2	chr1-155655173-155655673	Distal
253870	50279	1394	-0.210808685	1.05E-05	0.209891725	0.907782865	ARHGEF2	chr1-155656304-155656804	Distal
253871	50280	1394	-0.218301361	4.66E-06	0.300193193	0.907782865	ARHGEF2	chr1-155656977-155657477	Distal
253872	50282	1394	-0.145432579	0.003496564	0.229491746	0.907782865	ARHGEF2	chr1-155659461-155659961	Exonic
253873	50283	1394	-0.23766226	4.93E-07	0.090526766	0.907782865	ARHGEF2	chr1-155660607-155661107	Exonic
253874	50285	1394	-0.106126816	0.040148196	0.249140581	0.907782865	ARHGEF2	chr1-155665569-155666069	Intronic
253875	50286	1394	-0.22858771	1.45E-06	0.735723123	0.907782865	ARHGEF2	chr1-155675691-155676191	Intronic
253876	50288	1394	0.10500857	0.042570527	0.121979359	0.907782865	ARHGEF2	chr1-155685260-155685760	Intronic
253877	50289	1394	-0.117487028	0.021410682	0.486622909	0.907782865	ARHGEF2	chr1-155686418-155686918	Promoter
253878	50291	1394	0.424286879	7.93E-22	0.981778994	0.907782865	ARHGEF2	chr1-155688246-155688746	Exonic
253879	50292	1394	0.538450953	4.57E-37	0.98928894	0.907782865	ARHGEF2	chr1-155688774-155689274	Promoter
253880	50293	1394	0.110669497	0.031456504	0.629330657	0.907782865	ARHGEF2	chr1-155689385-155689885	Promoter
253881	50294	1394	-0.110106363	0.032439563	0.022245399	0.907782865	ARHGEF2	chr1-155692534-155693034	Intronic
253882	50295	1394	0.201776942	2.69E-05	0.246794661	0.907782865	ARHGEF2	chr1-155695957-155696457	Intronic
253883	50296	1394	-0.159923313	0.001171351	0.067743468	0.907782865	ARHGEF2	chr1-155698291-155698791	Intronic
253884	50297	1394	-0.252200655	7.90E-08	0.141209514	0.907782865	ARHGEF2	chr1-155698971-155699471	Intronic
253885	50298	1394	0.388101248	4.19E-18	0.828689683	0.907782865	ARHGEF2	chr1-155712596-155713096	Intronic
253886	50300	1394	-0.102231984	0.049116961	0.187253932	0.907782865	ARHGEF2	chr1-155715016-155715516	Intronic
253887	50304	1394	0.230878411	1.11E-06	0.916616131	0.907782865	ARHGEF2	chr1-155718878-155719378	Intronic
253888	50305	1394	0.143706962	0.003954973	0.59484123	0.907782865	ARHGEF2	chr1-155719407-155719907	Intronic
253889	50308	1394	0.175438413	0.000322252	0.644654702	0.907782865	ARHGEF2	chr1-155722451-155722951	Intronic
253890	50312	1394	0.606394161	2.30E-49	0.977213885	0.907782865	ARHGEF2	chr1-155729001-155729501	Exonic
253891	50317	1394	0.53937391	3.25E-37	0.994187302	0.907782865	ARHGEF2	chr1-155745377-155745877	Distal
253892	50318	1394	-0.128759263	0.010796997	0.139484104	0.907782865	ARHGEF2	chr1-155747593-155748093	Distal
253893	50319	1394	-0.105573799	0.041330906	0.198457833	0.907782865	ARHGEF2	chr1-155753091-155753591	Exonic
253894	50322	1394	-0.124617997	0.013984074	0.073633143	0.907782865	ARHGEF2	chr1-155765412-155765912	Exonic
253895	50323	1394	-0.171591085	0.000449017	0.236907817	0.907782865	ARHGEF2	chr1-155776394-155776894	Intronic
253896	50326	1394	-0.1186057	0.020058851	0.016269359	0.907782865	ARHGEF2	chr1-155783119-155783619	Intronic
253897	50328	1394	-0.159388495	0.001221833	0.039059229	0.907782865	ARHGEF2	chr1-155794557-155795057	Intronic
253898	50329	1394	-0.192960149	6.44E-05	0.019216074	0.907782865	ARHGEF2	chr1-155795547-155796047	Intronic
253899	50331	1394	-0.109081164	0.03429601	0.026565495	0.907782865	ARHGEF2	chr1-155813047-155813547	Intronic
253900	50332	1394	-0.231271078	1.06E-06	0.043552054	0.907782865	ARHGEF2	chr1-155821513-155822013	Intronic
253901	50333	1394	-0.396986688	5.63E-19	0.845956927	0.907782865	ARHGEF2	chr1-155822276-155822776	Intronic
253902	50334	1394	-0.131147188	0.009264132	0.099719879	0.907782865	ARHGEF2	chr1-155829702-155830202	Intronic
253903	50335	1394	0.169878752	0.00051916	0.364242706	0.907782865	ARHGEF2	chr1-155833457-155833957	Intronic
253904	50336	1394	-0.198588733	3.71E-05	0.572905617	0.907782865	ARHGEF2	chr1-155834177-155834677	Intronic
253905	50337	1394	-0.128430348	0.011024582	0.028323761	0.907782865	ARHGEF2	chr1-155850219-155850719	Intronic
253906	50339	1394	0.142273695	0.004376042	0.492079823	0.907782865	ARHGEF2	chr1-155856056-155856556	Intronic
253907	50340	1394	0.430221009	1.75E-22	0.984200012	0.907782865	ARHGEF2	chr1-155857074-155857574	Intronic
253908	50341	1394	0.202315236	2.54E-05	0.684897686	0.907782865	ARHGEF2	chr1-155857590-155858090	Promoter
253909	50342	1394	0.177963282	0.000258093	0.435737392	0.907782865	ARHGEF2	chr1-155858106-155858606	Promoter
253910	50343	1394	0.381001186	1.99E-17	0.899904624	0.907782865	ARHGEF2	chr1-155858675-155859175	Promoter
253911	50344	1394	0.521558818	1.99E-34	0.996863659	0.907782865	ARHGEF2	chr1-155859255-155859755	Promoter
253912	50345	1394	0.497818509	5.81E-31	0.986002399	0.907782865	ARHGEF2	chr1-155859760-155860260	Promoter
253913	50346	1394	0.552124872	2.58E-39	0.995127923	0.907782865	ARHGEF2	chr1-155860377-155860877	Promoter
253914	50347	1394	0.246004103	1.75E-07	0.705164214	0.907782865	ARHGEF2	chr1-155861028-155861528	Promoter
253915	50351	1394	0.137414228	0.006118144	0.478890481	0.907782865	ARHGEF2	chr1-155868366-155868866	Exonic
253916	50355	1394	0.52165564	1.92E-34	0.993656912	0.907782865	ARHGEF2	chr1-155871373-155871873	Intronic
253917	50356	1394	0.26774572	9.71E-09	0.843035558	0.907782865	ARHGEF2	chr1-155871880-155872380	Intronic
253918	50357	1394	0.138803232	0.005565528	0.988323911	0.907782865	ARHGEF2	chr1-155872390-155872890	Intronic
253919	50359	1394	-0.238920538	4.23E-07	0.613193661	0.907782865	ARHGEF2	chr1-155873789-155874289	Intronic
253920	50360	1394	-0.135320459	0.007043169	0.388329919	0.907782865	ARHGEF2	chr1-155875430-155875930	Intronic
253921	50362	1394	-0.162992729	0.000916523	0.369091315	0.907782865	ARHGEF2	chr1-155876808-155877308	Intronic
253922	50364	1394	0.212712209	8.58E-06	0.516214912	0.907782865	ARHGEF2	chr1-155883648-155884148	Exonic
253923	50365	1394	0.210085872	1.14E-05	0.804433497	0.907782865	ARHGEF2	chr1-155884183-155884683	Exonic
253924	50366	1394	0.173011626	0.000397663	0.6902504	0.907782865	ARHGEF2	chr1-155884957-155885457	Distal
253925	50367	1394	-0.19485282	5.36E-05	0.727171172	0.907782865	ARHGEF2	chr1-155885766-155886266	Distal
253926	50368	1394	-0.104312483	0.044139143	0.451128088	0.907782865	ARHGEF2	chr1-155887022-155887522	Distal
253927	50369	1394	-0.194874223	5.35E-05	0.01842753	0.907782865	ARHGEF2	chr1-155889430-155889930	Distal
253928	50370	1394	-0.306921048	2.54E-11	0.385358797	0.907782865	ARHGEF2	chr1-155892284-155892784	Distal
253929	50371	1394	-0.39745058	5.06E-19	0.818362569	0.907782865	ARHGEF2	chr1-155893008-155893508	Distal
253930	50372	1394	-0.18194092	0.000180687	0.688122269	0.907782865	ARHGEF2	chr1-155893510-155894010	Distal
253931	50373	1394	-0.125482914	0.013257641	0.076166811	0.907782865	ARHGEF2	chr1-155896251-155896751	Distal
253932	50374	1394	-0.479884687	1.60E-28	0.927838807	0.907782865	ARHGEF2	chr1-155899182-155899682	Exonic
253933	50375	1394	-0.421144304	1.74E-21	0.618996033	0.907782865	ARHGEF2	chr1-155899754-155900254	Exonic
253934	50376	1394	-0.281037473	1.44E-09	0.613743764	0.907782865	ARHGEF2	chr1-155900259-155900759	Exonic
253935	50378	1394	-0.314915588	6.70E-12	0.220787718	0.907782865	ARHGEF2	chr1-155903024-155903524	Intronic
253936	50379	1394	-0.105774029	0.04089928	0.05909201	0.907782865	ARHGEF2	chr1-155903894-155904394	Intronic
253937	50381	1394	-0.183940194	0.000150554	0.111061775	0.907782865	ARHGEF2	chr1-155908409-155908909	Intronic
253938	50383	1394	-0.147335247	0.003047324	0.704573745	0.907782865	ARHGEF2	chr1-155909829-155910329	Intronic
253939	50384	1394	-0.139608195	0.005266534	0.839035573	0.907782865	ARHGEF2	chr1-155910460-155910960	Exonic
253940	50385	1394	0.307248888	2.41E-11	0.973421362	0.907782865	ARHGEF2	chr1-155911164-155911664	Promoter
253941	50386	1394	-0.278959984	1.95E-09	0.620948619	0.907782865	ARHGEF2	chr1-155911829-155912329	Promoter
253942	50387	1394	-0.219312337	4.17E-06	0.081339286	0.907782865	ARHGEF2	chr1-155916418-155916918	Exonic
253943	50388	1394	-0.109995846	0.032635141	0.008878634	0.907782865	ARHGEF2	chr1-155916967-155917467	Intronic
253944	50389	1394	-0.314378672	7.33E-12	0.308165001	0.907782865	ARHGEF2	chr1-155918049-155918549	Intronic
253945	50390	1394	-0.105733887	0.040985968	0.001661576	0.907782865	ARHGEF2	chr1-155925137-155925637	Intronic
253946	50391	1394	-0.13408233	0.007646721	0.346181286	0.907782865	ARHGEF2	chr1-155930683-155931183	Intronic
253947	50394	1394	0.524843921	6.28E-35	0.995584152	0.907782865	ARHGEF2	chr1-155934175-155934675	Promoter
253948	50395	1394	0.188983814	9.41E-05	0.838967044	0.907782865	ARHGEF2	chr1-155934735-155935235	Promoter
253949	50399	1394	-0.303449056	4.48E-11	0.259294028	0.907782865	ARHGEF2	chr1-155940652-155941152	Promoter
253950	50400	1394	-0.121303855	0.017096973	0.666217634	0.907782865	ARHGEF2	chr1-155941484-155941984	Promoter
253951	50401	1394	-0.17734758	0.000272525	0.649932317	0.907782865	ARHGEF2	chr1-155942487-155942987	Exonic
253952	50402	1394	-0.251518981	8.63E-08	0.51188449	0.907782865	ARHGEF2	chr1-155943162-155943662	Distal
253953	50403	1394	-0.189964832	8.58E-05	0.512421451	0.907782865	ARHGEF2	chr1-155943930-155944430	Distal
253954	50404	1394	-0.302495787	5.22E-11	0.947641595	0.907782865	ARHGEF2	chr1-155944564-155945064	Distal
253955	50407	1394	-0.103038539	0.047134963	0.348677405	0.907782865	ARHGEF2	chr1-155947737-155948237	Exonic
253956	50408	1394	-0.176786109	0.000286354	0.225571554	0.907782865	ARHGEF2	chr1-155948515-155949015	Intronic
253957	50410	1394	0.158541246	0.001306069	0.58631838	0.907782865	ARHGEF2	chr1-155950630-155951130	Exonic
253958	50412	1394	0.162398285	0.000961444	0.392421901	0.907782865	ARHGEF2	chr1-155951917-155952417	Promoter
253959	50413	1394	0.14470474	0.003683732	0.317437907	0.907782865	ARHGEF2	chr1-155952533-155953033	Promoter
253960	50418	1394	-0.381921162	1.63E-17	0.964627216	0.907782865	ARHGEF2	chr1-155960380-155960880	Intronic
253961	50419	1394	0.538723813	4.13E-37	0.955158113	0.907782865	ARHGEF2	chr1-155961072-155961572	Intronic
253962	50421	1394	0.18704286	0.000112965	0.680213358	0.907782865	ARHGEF2	chr1-155962676-155963176	Intronic
253963	50422	1394	-0.310355994	1.44E-11	0.904875269	0.907782865	ARHGEF2	chr1-155964206-155964706	Intronic
253964	50424	1394	0.219380613	4.14E-06	0.891203413	0.907782865	ARHGEF2	chr1-155966095-155966595	Intronic
253965	50425	1394	0.191126536	7.68E-05	0.883692528	0.907782865	ARHGEF2	chr1-155966775-155967275	Intronic
253966	50426	1394	0.345378735	2.79E-14	0.942581769	0.907782865	ARHGEF2	chr1-155967381-155967881	Intronic
253967	50427	1394	0.739042545	1.55E-84	0.993730134	0.907782865	ARHGEF2	chr1-155968557-155969057	Exonic
253968	50429	1394	0.440696513	1.13E-23	0.883385559	0.907782865	ARHGEF2	chr1-155969982-155970482	Exonic
253969	50430	1394	0.27795	2.26E-09	0.970721537	0.907782865	ARHGEF2	chr1-155970796-155971296	Exonic
253970	50431	1394	0.216715365	5.55E-06	0.679349714	0.907782865	ARHGEF2	chr1-155971380-155971880	Intronic
253971	50432	1394	0.765011396	4.42E-94	0.996148336	0.907782865	ARHGEF2	chr1-155972120-155972620	Intronic
253972	50433	1394	0.337331964	1.26E-13	0.756253438	0.907782865	ARHGEF2	chr1-155972895-155973395	Intronic
253973	50434	1394	0.508637947	1.66E-32	0.917732297	0.907782865	ARHGEF2	chr1-155973670-155974170	Intronic
253974	50435	1394	0.673910427	5.96E-65	0.979617068	0.907782865	ARHGEF2	chr1-155974171-155974671	Intronic
253975	50436	1394	0.758215195	1.81E-91	0.99698945	0.907782865	ARHGEF2	chr1-155974678-155975178	Intronic
253976	50437	1394	0.51152404	6.27E-33	0.957104127	0.907782865	ARHGEF2	chr1-155975404-155975904	Intronic
253977	50438	1394	0.335699329	1.71E-13	0.906752756	0.907782865	ARHGEF2	chr1-155975955-155976455	Intronic
253978	50439	1394	0.380694083	2.13E-17	0.927444534	0.907782865	ARHGEF2	chr1-155976567-155977067	Intronic
253979	50440	1394	0.476177428	4.90E-28	0.90270865	0.907782865	ARHGEF2	chr1-155977311-155977811	Intronic
253980	50441	1394	0.54971904	6.52E-39	0.96240521	0.907782865	ARHGEF2	chr1-155977813-155978313	Intronic
253981	50442	1394	0.579347432	4.04E-44	0.963193755	0.907782865	ARHGEF2	chr1-155978356-155978856	Intronic
253982	50443	1394	0.35942379	1.79E-15	0.821834041	0.907782865	ARHGEF2	chr1-155978934-155979434	Intronic
253983	50444	1394	-0.130391735	0.009726317	0.878412097	0.907782865	ARHGEF2	chr1-155979484-155979984	Intronic
253984	50448	1394	0.379427432	2.80E-17	0.835552835	0.907782865	ARHGEF2	chr1-155983689-155984189	Intronic
253985	50450	1394	0.38427695	9.74E-18	0.976324895	0.907782865	ARHGEF2	chr1-155989302-155989802	Intronic
253986	50451	1394	-0.122839193	0.015587825	0.643820159	0.907782865	ARHGEF2	chr1-155989924-155990424	Promoter
253987	50452	1394	-0.134735024	0.007323143	0.37817835	0.907782865	ARHGEF2	chr1-155990622-155991122	Promoter
253988	50453	1394	-0.336128803	1.58E-13	0.931169468	0.907782865	ARHGEF2	chr1-155991237-155991737	Promoter
253989	50454	1394	-0.178255459	0.000251496	0.169349282	0.907782865	ARHGEF2	chr1-155991985-155992485	Distal
253990	50455	1394	-0.236228221	5.86E-07	0.096241835	0.907782865	ARHGEF2	chr1-155993075-155993575	Distal
253991	50456	1394	-0.133005462	0.008208837	0.137691105	0.907782865	ARHGEF2	chr1-155993856-155994356	Distal
253992	50457	1394	-0.289923739	3.78E-10	0.707702576	0.907782865	ARHGEF2	chr1-155994702-155995202	Distal
253993	50458	1394	0.295035129	1.71E-10	0.657232923	0.907782865	ARHGEF2	chr1-155996106-155996606	Distal
253994	50459	1394	0.125639848	0.013129525	0.677219705	0.907782865	ARHGEF2	chr1-156001472-156001972	Distal
253995	50460	1394	0.12639283	0.01253026	0.447521436	0.907782865	ARHGEF2	chr1-156006926-156007426	Distal
253996	50461	1394	-0.166225481	0.000704086	0.588953433	0.907782865	ARHGEF2	chr1-156008355-156008855	Distal
253997	50462	1394	0.423671288	9.26E-22	0.963090493	0.907782865	ARHGEF2	chr1-156020473-156020973	Exonic
253998	50464	1394	0.393874751	1.14E-18	0.868926096	0.907782865	ARHGEF2	chr1-156025842-156026342	Distal
253999	50465	1394	-0.165795538	0.000729382	0.183708299	0.907782865	ARHGEF2	chr1-156030275-156030775	Distal
254000	50466	1394	-0.270405304	6.68E-09	0.171667039	0.907782865	ARHGEF2	chr1-156033007-156033507	Distal
254001	50468	1394	0.195445693	5.05E-05	0.142930231	0.907782865	ARHGEF2	chr1-156049456-156049956	Intronic
254002	50469	1394	0.679504657	1.96E-66	0.984711627	0.907782865	ARHGEF2	chr1-156050351-156050851	Intronic
254003	50470	1394	0.282881587	1.09E-09	0.657729518	0.907782865	ARHGEF2	chr1-156050987-156051487	Exonic
254004	50471	1394	0.181922549	0.000180987	0.413409384	0.907782865	ARHGEF2	chr1-156051683-156052183	Intronic
254005	50473	1394	0.636677216	7.19E-56	0.996270373	0.907782865	ARHGEF2	chr1-156053611-156054111	Promoter
254006	50474	1394	0.587565743	1.16E-45	0.996156785	0.907782865	ARHGEF2	chr1-156054518-156055018	Promoter
254007	50482	1394	-0.138280415	0.005767808	0.051708794	0.907782865	ARHGEF2	chr1-156063218-156063718	Intronic
254008	50484	1394	-0.343697345	3.84E-14	0.957456156	0.907782865	ARHGEF2	chr1-156065263-156065763	Intronic
254009	50485	1394	0.110750467	0.031317116	0.89317759	0.907782865	ARHGEF2	chr1-156066259-156066759	Intronic
254010	50488	1394	-0.144517037	0.003733452	0.153945444	0.907782865	ARHGEF2	chr1-156072727-156073227	Exonic
254011	50489	1394	-0.198806893	3.63E-05	0.160495056	0.907782865	ARHGEF2	chr1-156075133-156075633	Exonic
254012	50491	1394	-0.128199129	0.011187258	0.33107503	0.907782865	ARHGEF2	chr1-156077292-156077792	Exonic
254013	50494	1394	-0.115366713	0.024189394	0.027016092	0.907782865	ARHGEF2	chr1-156079366-156079866	Intronic
254014	50498	1394	0.206707794	1.62E-05	0.953182058	0.907782865	ARHGEF2	chr1-156082674-156083174	Promoter
254015	50503	1394	0.142806877	0.004215099	0.199122463	0.907782865	ARHGEF2	chr1-156087359-156087859	Intronic
254016	50505	1394	0.167464161	0.000635416	0.933527591	0.907782865	ARHGEF2	chr1-156090600-156091100	Intronic
254017	50507	1394	0.578502028	5.79E-44	0.982844467	0.907782865	ARHGEF2	chr1-156096548-156097048	Intronic
254018	50509	1394	-0.337744096	1.17E-13	0.338970799	0.907782865	ARHGEF2	chr1-156098806-156099306	Intronic
254019	50514	1394	-0.269578125	7.51E-09	0.898221457	0.907782865	ARHGEF2	chr1-156104021-156104521	Intronic
254020	50515	1394	-0.157058558	0.0014664	0.477104991	0.907782865	ARHGEF2	chr1-156104992-156105492	Intronic
254021	50516	1394	0.11744893	0.02145788	0.87371932	0.907782865	ARHGEF2	chr1-156105678-156106178	Intronic
254022	50518	1394	-0.222525912	2.91E-06	0.89607549	0.907782865	ARHGEF2	chr1-156106813-156107313	Intronic
254023	50519	1394	-0.121014479	0.017394764	0.645736134	0.907782865	ARHGEF2	chr1-156107457-156107957	Intronic
254024	50522	1394	0.561604987	6.15E-41	0.942197823	0.907782865	ARHGEF2	chr1-156112316-156112816	Intronic
254025	50523	1394	0.229043386	1.38E-06	0.799700353	0.907782865	ARHGEF2	chr1-156113281-156113781	Intronic
254026	50524	1394	0.501976272	1.50E-31	0.964143763	0.907782865	ARHGEF2	chr1-156113950-156114450	Intronic
254027	50525	1394	0.360736635	1.38E-15	0.979858325	0.907782865	ARHGEF2	chr1-156114477-156114977	Exonic
254028	50526	1394	0.555973743	5.74E-40	0.957373547	0.907782865	ARHGEF2	chr1-156115139-156115639	Intronic
254029	50527	1394	0.536772848	8.49E-37	0.957302202	0.907782865	ARHGEF2	chr1-156115762-156116262	Intronic
254030	50528	1394	0.373764804	9.36E-17	0.687059612	0.907782865	ARHGEF2	chr1-156116293-156116793	Intronic
254031	50529	1394	0.16347803	0.000881279	0.26733718	0.907782865	ARHGEF2	chr1-156117394-156117894	Intronic
254032	50530	1394	0.343211081	4.21E-14	0.879972288	0.907782865	ARHGEF2	chr1-156118153-156118653	Intronic
254033	50531	1394	0.195891686	4.84E-05	0.761408077	0.907782865	ARHGEF2	chr1-156118805-156119305	Intronic
254034	50532	1394	0.628162555	5.74E-54	0.970443669	0.907782865	ARHGEF2	chr1-156119454-156119954	Intronic
254035	50533	1394	0.446790129	2.19E-24	0.894776269	0.907782865	ARHGEF2	chr1-156120020-156120520	Intronic
254036	50534	1394	0.242570897	2.69E-07	0.707818042	0.907782865	ARHGEF2	chr1-156120855-156121355	Intronic
254037	50535	1394	0.283164323	1.05E-09	0.335523734	0.907782865	ARHGEF2	chr1-156121517-156122017	Intronic
254038	50536	1394	0.22301567	2.75E-06	0.09991326	0.907782865	ARHGEF2	chr1-156122067-156122567	Intronic
254039	50537	1394	0.400908902	2.28E-19	0.928410501	0.907782865	ARHGEF2	chr1-156122743-156123243	Intronic
254040	50538	1394	0.783288814	1.42E-101	0.996831742	0.907782865	ARHGEF2	chr1-156123606-156124106	Intronic
254041	50539	1394	0.345574679	2.69E-14	0.8605572	0.907782865	ARHGEF2	chr1-156124663-156125163	Intronic
254042	50542	1394	0.1480407	0.002894417	0.825228537	0.907782865	ARHGEF2	chr1-156126971-156127471	Intronic
254043	50544	1394	-0.133627127	0.007880004	0.760677735	0.907782865	ARHGEF2	chr1-156128793-156129293	Intronic
254044	50545	1394	-0.246626987	1.62E-07	0.894922713	0.907782865	ARHGEF2	chr1-156129294-156129794	Intronic
254045	50546	1394	0.487502978	1.53E-29	0.957389505	0.907782865	ARHGEF2	chr1-156130232-156130732	Intronic
254046	50548	1394	-0.132264302	0.008616451	0.145510836	0.907782865	ARHGEF2	chr1-156133592-156134092	Intronic
254047	50553	1394	-0.133162963	0.008124459	0.486287777	0.907782865	ARHGEF2	chr1-156136966-156137466	Exonic
254048	50556	1394	0.383988244	1.04E-17	0.879899066	0.907782865	ARHGEF2	chr1-156139302-156139802	Exonic
254049	50557	1394	0.327204538	7.92E-13	0.852574128	0.907782865	ARHGEF2	chr1-156139891-156140391	Distal
254050	50558	1394	0.124525506	0.014063716	0.661108055	0.907782865	ARHGEF2	chr1-156140572-156141072	Distal
254051	50566	1394	0.434542512	5.71E-23	0.951463219	0.907782865	ARHGEF2	chr1-156145917-156146417	Promoter
254052	50567	1394	0.201949714	2.64E-05	0.929344551	0.907782865	ARHGEF2	chr1-156146461-156146961	Promoter
254053	50568	1394	-0.197529684	4.12E-05	0.963192816	0.907782865	ARHGEF2	chr1-156147033-156147533	Promoter
254054	50570	1394	-0.119671534	0.018839682	0.822879801	0.907782865	ARHGEF2	chr1-156148234-156148734	Intronic
254055	50571	1394	-0.171562023	0.000450132	0.549304673	0.907782865	ARHGEF2	chr1-156148870-156149370	Intronic
254056	50572	1394	-0.464796881	1.40E-26	0.944632923	0.907782865	ARHGEF2	chr1-156149693-156150193	Intronic
254057	50573	1394	-0.575710775	1.88E-43	0.896531719	0.907782865	ARHGEF2	chr1-156150419-156150919	Intronic
254058	50574	1394	-0.274141468	3.93E-09	0.759389779	0.907782865	ARHGEF2	chr1-156151233-156151733	Intronic
254059	50575	1394	-0.22857241	1.45E-06	0.621489335	0.907782865	ARHGEF2	chr1-156152148-156152648	Intronic
254060	50576	1394	-0.178399312	0.000248305	0.394604479	0.907782865	ARHGEF2	chr1-156152720-156153220	Intronic
254061	50577	1394	-0.102757569	0.047816964	0.344057849	0.907782865	ARHGEF2	chr1-156153318-156153818	Exonic
254062	50578	1394	-0.298670206	9.64E-11	0.800747991	0.907782865	ARHGEF2	chr1-156154214-156154714	Exonic
254063	50579	1394	-0.246688187	1.60E-07	0.312040133	0.907782865	ARHGEF2	chr1-156154812-156155312	Exonic
254064	50580	1394	-0.235482479	6.41E-07	0.456079958	0.907782865	ARHGEF2	chr1-156155344-156155844	Exonic
254065	50581	1394	-0.283457287	1.00E-09	0.566375719	0.907782865	ARHGEF2	chr1-156155964-156156464	Exonic
254066	50583	1394	0.181824375	0.000182602	0.747779403	0.907782865	ARHGEF2	chr1-156158800-156159300	Intronic
254067	50584	1394	0.338094968	1.10E-13	0.857010628	0.907782865	ARHGEF2	chr1-156159315-156159815	Intronic
254068	50586	1394	0.478447097	2.47E-28	0.978553472	0.907782865	ARHGEF2	chr1-156160824-156161324	Intronic
254069	50588	1394	-0.293308122	2.24E-10	0.760308809	0.907782865	ARHGEF2	chr1-156162390-156162890	Intronic
254070	50589	1394	-0.164547865	0.00080783	0.391923429	0.907782865	ARHGEF2	chr1-156163075-156163575	Intronic
254071	50590	1394	-0.14862876	0.002772424	0.438021355	0.907782865	ARHGEF2	chr1-156164139-156164639	Intronic
254072	50592	1394	-0.138729124	0.005593786	0.205545344	0.907782865	ARHGEF2	chr1-156170483-156170983	Intronic
254073	50593	1394	-0.339279475	8.81E-14	0.918569656	0.907782865	ARHGEF2	chr1-156171136-156171636	Intronic
254074	50594	1394	-0.116251412	0.022995189	0.266160934	0.907782865	ARHGEF2	chr1-156172219-156172719	Intronic
254075	50595	1394	-0.260612124	2.59E-08	0.779062083	0.907782865	ARHGEF2	chr1-156173058-156173558	Intronic
254076	50596	1394	-0.115610233	0.02385537	0.137600985	0.907782865	ARHGEF2	chr1-156175903-156176403	Intronic
254077	50597	1394	-0.250992216	9.24E-08	0.271707968	0.907782865	ARHGEF2	chr1-156176942-156177442	Exonic
254078	50598	1394	-0.361506576	1.18E-15	0.935302754	0.907782865	ARHGEF2	chr1-156177839-156178339	Distal
254079	50599	1394	-0.25425815	6.04E-08	0.681606453	0.907782865	ARHGEF2	chr1-156178360-156178860	Distal
254080	50600	1394	-0.243744832	2.33E-07	0.40496445	0.907782865	ARHGEF2	chr1-156178863-156179363	Distal
254081	50602	1394	-0.109580077	0.033381082	0.01222807	0.907782865	ARHGEF2	chr1-156191642-156192142	Distal
254082	50604	1394	0.486504091	2.09E-29	0.997601511	0.907782865	ARHGEF2	chr1-156193755-156194255	Promoter
254083	50605	1394	-0.205151485	1.90E-05	0.922909466	0.907782865	ARHGEF2	chr1-156194270-156194770	Intronic
254084	50607	1394	-0.135759216	0.006839753	0.087667354	0.907782865	ARHGEF2	chr1-156200615-156201115	Intronic
254085	50608	1394	-0.20519974	1.89E-05	0.102118368	0.907782865	ARHGEF2	chr1-156202907-156203407	Intronic
254086	50609	1394	-0.269788372	7.29E-09	0.226876407	0.907782865	ARHGEF2	chr1-156204168-156204668	Intronic
254087	50610	1394	-0.200892261	2.94E-05	0.580165857	0.907782865	ARHGEF2	chr1-156204673-156205173	Intronic
254088	50615	1394	0.551370177	3.45E-39	0.994514923	0.907782865	ARHGEF2	chr1-156212685-156213185	Promoter
254089	50616	1394	0.519018135	4.82E-34	0.976734187	0.907782865	ARHGEF2	chr1-156213281-156213781	Intronic
254090	50617	1394	0.342531969	4.79E-14	0.761247552	0.907782865	ARHGEF2	chr1-156214304-156214804	Intronic
254091	50619	1394	-0.252468212	7.63E-08	0.863323677	0.907782865	ARHGEF2	chr1-156217675-156218175	Intronic
254092	50620	1394	-0.181538772	0.000187387	0.324399627	0.907782865	ARHGEF2	chr1-156218184-156218684	Intronic
254093	50621	1394	-0.152049357	0.00215028	0.829183462	0.907782865	ARHGEF2	chr1-156222883-156223383	Intronic
254094	50624	1394	0.616648711	1.73E-51	0.984573632	0.907782865	ARHGEF2	chr1-156225369-156225869	Exonic
254095	50625	1394	-0.112298404	0.028752741	0.783436626	0.907782865	ARHGEF2	chr1-156228510-156229010	Intronic
254096	50626	1394	-0.173743222	0.000373351	0.41722913	0.907782865	ARHGEF2	chr1-156229751-156230251	Intronic
254097	50628	1394	-0.129928235	0.010020314	0.309973021	0.907782865	ARHGEF2	chr1-156232008-156232508	Intronic
254098	50634	1394	0.230037157	1.22E-06	0.815995058	0.907782865	ARHGEF2	chr1-156241014-156241514	Promoter
254099	50635	1394	0.295328246	1.63E-10	0.885871351	0.907782865	ARHGEF2	chr1-156241959-156242459	Exonic
254100	50636	1394	0.165729601	0.000733341	0.900495093	0.907782865	ARHGEF2	chr1-156242841-156243341	Exonic
254101	50637	1394	0.144281559	0.003796671	0.571763166	0.907782865	ARHGEF2	chr1-156243401-156243901	Exonic
254102	50638	1394	0.109987339	0.032650301	0.872594705	0.907782865	ARHGEF2	chr1-156244045-156244545	Exonic
254103	50639	1394	0.12626547	0.012629797	0.695934491	0.907782865	ARHGEF2	chr1-156245012-156245512	Exonic
254104	50640	1394	-0.144617907	0.003706646	0.900747615	0.907782865	ARHGEF2	chr1-156245594-156246094	Exonic
254105	50641	1394	0.40782794	4.47E-20	0.910338755	0.907782865	ARHGEF2	chr1-156246638-156247138	Intronic
254106	50642	1394	0.310390538	1.43E-11	0.957324732	0.907782865	ARHGEF2	chr1-156247185-156247685	Intronic
254107	50643	1394	0.703396236	3.74E-73	0.999387939	0.907782865	ARHGEF2	chr1-156247862-156248362	Promoter
254108	50644	1394	0.411799131	1.72E-20	0.903233407	0.907782865	ARHGEF2	chr1-156248445-156248945	Promoter
254109	50645	1394	0.502330295	1.34E-31	0.932872348	0.907782865	ARHGEF2	chr1-156249239-156249739	Promoter
254110	50646	1394	0.326268312	9.36E-13	0.794503471	0.907782865	ARHGEF2	chr1-156249764-156250264	Promoter
254111	50647	1394	0.198543475	3.72E-05	0.652580511	0.907782865	ARHGEF2	chr1-156250608-156251108	Exonic
254112	50648	1394	0.688819874	5.62E-69	0.961201742	0.907782865	ARHGEF2	chr1-156251559-156252059	Intronic
254113	50649	1394	0.343336879	4.11E-14	0.823229953	0.907782865	ARHGEF2	chr1-156252094-156252594	Intronic
254114	50651	1394	-0.278491869	2.09E-09	0.888660357	0.907782865	ARHGEF2	chr1-156253741-156254241	Intronic
254115	50653	1394	0.161611512	0.001024068	0.3638888	0.907782865	ARHGEF2	chr1-156256565-156257065	Intronic
254116	50654	1394	0.211345121	9.93E-06	0.672073515	0.907782865	ARHGEF2	chr1-156257137-156257637	Intronic
254117	50655	1394	0.622220796	1.13E-52	0.939144091	0.907782865	ARHGEF2	chr1-156257744-156258244	Intronic
254118	50656	1394	0.134631354	0.00737373	0.226745922	0.907782865	ARHGEF2	chr1-156258305-156258805	Intronic
254119	50657	1394	0.164447159	0.000814488	0.594615932	0.907782865	ARHGEF2	chr1-156258832-156259332	Exonic
254120	50658	1394	0.614460702	4.99E-51	0.968430065	0.907782865	ARHGEF2	chr1-156259740-156260240	Intronic
254121	50659	1394	0.362149163	1.03E-15	0.731145811	0.907782865	ARHGEF2	chr1-156260386-156260886	Intronic
254122	50660	1394	0.633010342	4.82E-55	0.984255398	0.907782865	ARHGEF2	chr1-156260936-156261436	Intronic
254123	50666	1394	-0.270209077	6.87E-09	0.899818259	0.907782865	ARHGEF2	chr1-156281248-156281748	Promoter
254124	50667	1394	-0.191294335	7.56E-05	0.870735993	0.907782865	ARHGEF2	chr1-156282028-156282528	Promoter
254125	50668	1394	0.544303683	5.13E-38	0.992791391	0.907782865	ARHGEF2	chr1-156282622-156283122	Promoter
254126	50669	1394	0.115043124	0.024639206	0.806097888	0.907782865	ARHGEF2	chr1-156283144-156283644	Promoter
254127	50672	1394	0.504340824	6.91E-32	0.979931547	0.907782865	ARHGEF2	chr1-156291300-156291800	Exonic
254128	50673	1394	-0.226620667	1.82E-06	0.813375965	0.907782865	ARHGEF2	chr1-156291916-156292416	Exonic
254129	50674	1394	-0.237828357	4.83E-07	0.599350953	0.907782865	ARHGEF2	chr1-156292438-156292938	Exonic
254130	50675	1394	-0.226384762	1.87E-06	0.440608531	0.907782865	ARHGEF2	chr1-156293043-156293543	Intronic
254131	50676	1394	-0.124833834	0.013799391	0.443794626	0.907782865	ARHGEF2	chr1-156293684-156294184	Exonic
254132	50677	1394	-0.130834686	0.009453037	0.40928924	0.907782865	ARHGEF2	chr1-156294585-156295085	Exonic
254133	50678	1394	-0.174566488	0.000347658	0.863275801	0.907782865	ARHGEF2	chr1-156295423-156295923	Promoter
254134	50680	1394	-0.152188158	0.002127996	0.021728151	0.907782865	ARHGEF2	chr1-156298296-156298796	Distal
254135	50681	1394	-0.136445299	0.006531617	0.234419209	0.907782865	ARHGEF2	chr1-156298834-156299334	Exonic
254136	50682	1394	-0.116507252	0.022659154	0.5777439	0.907782865	ARHGEF2	chr1-156299773-156300273	Promoter
254137	50683	1394	0.122097292	0.016301516	0.408710974	0.907782865	ARHGEF2	chr1-156301285-156301785	Distal
254138	50684	1394	-0.12383644	0.014669989	0.030537318	0.907782865	ARHGEF2	chr1-156302736-156303236	Distal
254139	50685	1394	-0.350398738	1.06E-14	0.880537412	0.907782865	ARHGEF2	chr1-156303816-156304316	Distal
254140	50687	1394	-0.180986388	0.000196971	0.197444929	0.907782865	ARHGEF2	chr1-156306525-156307025	Distal
254141	50688	1394	-0.141430187	0.004642241	0.072807988	0.907782865	ARHGEF2	chr1-156308073-156308573	Distal
254142	50689	1394	-0.140677196	0.004891418	0.036102188	0.907782865	ARHGEF2	chr1-156310878-156311378	Exonic
254143	50690	1394	-0.110015967	0.032599016	0.012540671	0.907782865	ARHGEF2	chr1-156313788-156314288	Intronic
254144	50691	1394	-0.104149492	0.044512869	0.081825555	0.907782865	ARHGEF2	chr1-156334154-156334654	Intronic
254145	50693	1394	0.32695675	8.28E-13	0.915129162	0.907782865	ARHGEF2	chr1-156337597-156338097	Intronic
254146	50694	1394	0.578094313	6.88E-44	0.997716976	0.907782865	ARHGEF2	chr1-156338099-156338599	Exonic
254147	50695	1394	0.486491907	2.10E-29	0.981242971	0.907782865	ARHGEF2	chr1-156338768-156339268	Intronic
254148	50696	1394	-0.278443943	2.11E-09	0.606409363	0.907782865	ARHGEF2	chr1-156346589-156347089	Exonic
254149	50697	1394	-0.211177932	1.01E-05	0.01455803	0.907782865	ARHGEF2	chr1-156347367-156347867	Intronic
254150	50700	1394	-0.35301443	6.39E-15	0.558622638	0.907782865	ARHGEF2	chr1-156358587-156359087	Intronic
254151	50703	1394	-0.168002972	0.000607583	0.271989591	0.907782865	ARHGEF2	chr1-156368059-156368559	Promoter
254152	50705	1394	-0.102204287	0.049186351	0.086514578	0.907782865	ARHGEF2	chr1-156369542-156370042	Promoter
254153	50706	1394	-0.250485601	9.87E-08	0.091171683	0.907782865	ARHGEF2	chr1-156371504-156372004	Exonic
254154	50707	1394	-0.206659314	1.63E-05	0.572309515	0.907782865	ARHGEF2	chr1-156372056-156372556	Intronic
254155	50709	1394	-0.135264955	0.007069268	0.329824624	0.907782865	ARHGEF2	chr1-156378496-156378996	Intronic
254156	50710	1394	-0.376742659	4.97E-17	0.845927826	0.907782865	ARHGEF2	chr1-156379432-156379932	Intronic
254157	50711	1394	-0.219250775	4.20E-06	0.17087474	0.907782865	ARHGEF2	chr1-156380119-156380619	Intronic
254158	50712	1394	-0.120589981	0.017840667	0.215048242	0.907782865	ARHGEF2	chr1-156380754-156381254	Intronic
254159	50714	1394	-0.166426916	0.000692467	0.357031281	0.907782865	ARHGEF2	chr1-156382334-156382834	Exonic
254160	50715	1394	0.440868429	1.08E-23	0.982281221	0.907782865	ARHGEF2	chr1-156382898-156383398	Intronic
254161	50716	1394	-0.112637628	0.028215615	0.33058219	0.907782865	ARHGEF2	chr1-156383626-156384126	Intronic
254162	50718	1394	0.285385631	7.53E-10	0.788380987	0.907782865	ARHGEF2	chr1-156384906-156385406	Exonic
254163	50719	1394	0.563456359	2.92E-41	0.982230529	0.907782865	ARHGEF2	chr1-156385574-156386074	Distal
254164	50720	1394	0.341479487	5.84E-14	0.840357323	0.907782865	ARHGEF2	chr1-156386286-156386786	Distal
254165	50721	1394	0.381913037	1.63E-17	0.888298941	0.907782865	ARHGEF2	chr1-156387070-156387570	Distal
254166	50722	1394	0.723822319	1.85E-79	0.982150736	0.907782865	ARHGEF2	chr1-156387828-156388328	Distal
254167	50723	1394	0.757383276	3.73E-91	0.99919362	0.907782865	ARHGEF2	chr1-156388486-156388986	Distal
254168	50724	1394	0.254894938	5.55E-08	0.942863392	0.907782865	ARHGEF2	chr1-156389287-156389787	Distal
254169	50725	1394	0.256787391	4.32E-08	0.879399655	0.907782865	ARHGEF2	chr1-156389840-156390340	Distal
254170	50726	1394	0.142826496	0.004209307	0.98606905	0.907782865	ARHGEF2	chr1-156390392-156390892	Distal
254171	50727	1394	0.219676227	4.00E-06	0.952915455	0.907782865	ARHGEF2	chr1-156390937-156391437	Distal
254172	50731	1394	0.103397088	0.046277147	0.671021184	0.907782865	ARHGEF2	chr1-156394021-156394521	Distal
254173	50733	1394	-0.141949925	0.004476545	0.375331142	0.907782865	ARHGEF2	chr1-156396179-156396679	Distal
254174	50734	1394	-0.128361055	0.011073057	0.488561414	0.907782865	ARHGEF2	chr1-156396867-156397367	Distal
254175	50735	1394	-0.134195331	0.007589655	0.186881251	0.907782865	ARHGEF2	chr1-156397378-156397878	Distal
254176	50736	1394	-0.190837328	7.89E-05	0.462047549	0.907782865	ARHGEF2	chr1-156398051-156398551	Distal
254177	50737	1394	-0.155922392	0.001601341	0.788074018	0.907782865	ARHGEF2	chr1-156399337-156399837	Distal
254178	50740	1394	0.104122077	0.044576031	0.924103547	0.907782865	ARHGEF2	chr1-156401042-156401542	Distal
254179	50742	1394	-0.271815956	5.47E-09	0.963242569	0.907782865	ARHGEF2	chr1-156402232-156402732	Distal
254180	50743	1394	-0.38280448	1.34E-17	0.899122651	0.907782865	ARHGEF2	chr1-156402757-156403257	Distal
254181	50744	1394	-0.198912212	3.59E-05	0.853316674	0.907782865	ARHGEF2	chr1-156403736-156404236	Distal
254182	50745	1394	-0.128850209	0.010734688	0.744116427	0.907782865	ARHGEF2	chr1-156404246-156404746	Exonic
254183	50746	1394	-0.237994789	4.73E-07	0.882428979	0.907782865	ARHGEF2	chr1-156404916-156405416	Intronic
254184	50748	1394	0.346224808	2.38E-14	0.965677669	0.907782865	ARHGEF2	chr1-156406202-156406702	Intronic
254185	50750	1394	0.616660995	1.72E-51	0.986112232	0.907782865	ARHGEF2	chr1-156407324-156407824	Intronic
254186	50751	1394	0.141471294	0.004628944	0.889405719	0.907782865	ARHGEF2	chr1-156407895-156408395	Intronic
254187	50753	1394	0.209220071	1.24E-05	0.949240275	0.907782865	ARHGEF2	chr1-156409368-156409868	Intronic
254188	50754	1394	0.139944775	0.005145666	0.828485037	0.907782865	ARHGEF2	chr1-156410100-156410600	Intronic
254189	50755	1394	0.344327839	3.41E-14	0.910632582	0.907782865	ARHGEF2	chr1-156410774-156411274	Intronic
254190	50756	1394	0.183859433	0.000151677	0.69919944	0.907782865	ARHGEF2	chr1-156411445-156411945	Intronic
254191	50757	1394	0.221274388	3.35E-06	0.952474246	0.907782865	ARHGEF2	chr1-156412269-156412769	Exonic
254192	50759	1394	0.695025331	1.00E-70	0.999134479	0.907782865	ARHGEF2	chr1-156413590-156414090	Exonic
254193	50760	1394	0.435035773	5.03E-23	0.929131456	0.907782865	ARHGEF2	chr1-156414418-156414918	Exonic
254194	50761	1394	-0.185275312	0.000133144	0.692205803	0.907782865	ARHGEF2	chr1-156414976-156415476	Exonic
254195	50762	1394	-0.257416814	3.97E-08	0.924441495	0.907782865	ARHGEF2	chr1-156415565-156416065	Exonic
254196	50763	1394	-0.216900095	5.44E-06	0.634549131	0.907782865	ARHGEF2	chr1-156416126-156416626	Exonic
254197	50764	1394	-0.46660704	8.31E-27	0.756257193	0.907782865	ARHGEF2	chr1-156416936-156417436	Exonic
254198	50765	1394	-0.463725355	1.91E-26	0.964852514	0.907782865	ARHGEF2	chr1-156417629-156418129	Intronic
254199	50766	1394	-0.457415358	1.15E-25	0.893252689	0.907782865	ARHGEF2	chr1-156418357-156418857	Intronic
254200	50767	1394	-0.370673643	1.79E-16	0.791476962	0.907782865	ARHGEF2	chr1-156418952-156419452	Intronic
254201	50768	1394	-0.209384887	1.22E-05	0.911527204	0.907782865	ARHGEF2	chr1-156419663-156420163	Intronic
254202	50770	1394	0.312119157	1.07E-11	0.993215703	0.907782865	ARHGEF2	chr1-156421545-156422045	Exonic
254203	50771	1394	-0.418238677	3.58E-21	0.836493456	0.907782865	ARHGEF2	chr1-156422158-156422658	Intronic
254204	50772	1394	-0.467641997	6.14E-27	0.876151603	0.907782865	ARHGEF2	chr1-156422758-156423258	Intronic
254205	50773	1394	-0.550448959	4.93E-39	0.888297063	0.907782865	ARHGEF2	chr1-156423270-156423770	Intronic
254206	50774	1394	-0.447312045	1.90E-24	0.841825518	0.907782865	ARHGEF2	chr1-156423869-156424369	Intronic
254207	50775	1394	-0.483257338	5.70E-29	0.465230828	0.907782865	ARHGEF2	chr1-156424390-156424890	Intronic
254208	50776	1394	-0.491012792	5.09E-30	0.818572847	0.907782865	ARHGEF2	chr1-156424938-156425438	Intronic
254209	50777	1394	-0.528304387	1.83E-35	0.879249456	0.907782865	ARHGEF2	chr1-156425746-156426246	Exonic
254210	50778	1394	-0.503270172	9.83E-32	0.784404471	0.907782865	ARHGEF2	chr1-156426319-156426819	Exonic
254211	50779	1394	-0.477490166	3.30E-28	0.852664247	0.907782865	ARHGEF2	chr1-156426833-156427333	Intronic
254212	50780	1394	-0.313824741	8.05E-12	0.493077707	0.907782865	ARHGEF2	chr1-156427479-156427979	Intronic
254213	50781	1394	-0.509991928	1.05E-32	0.87831259	0.907782865	ARHGEF2	chr1-156428076-156428576	Intronic
254214	50782	1394	-0.547417512	1.57E-38	0.846414095	0.907782865	ARHGEF2	chr1-156428683-156429183	Intronic
254215	50783	1394	-0.663693978	2.50E-62	0.987231214	0.907782865	ARHGEF2	chr1-156429211-156429711	Exonic
254216	50784	1394	-0.397972279	4.49E-19	0.983987856	0.907782865	ARHGEF2	chr1-156430259-156430759	Exonic
254217	50785	1394	-0.369128773	2.47E-16	0.966943095	0.907782865	ARHGEF2	chr1-156430905-156431405	Promoter
254218	50786	1394	-0.462180973	2.98E-26	0.889804685	0.907782865	ARHGEF2	chr1-156431825-156432325	Promoter
254219	50787	1394	-0.214800767	6.85E-06	0.911702749	0.907782865	ARHGEF2	chr1-156432390-156432890	Promoter
254220	50788	1394	-0.365775595	4.94E-16	0.615690718	0.907782865	ARHGEF2	chr1-156433037-156433537	Distal
254221	50789	1394	-0.519870012	3.59E-34	0.724828069	0.907782865	ARHGEF2	chr1-156434036-156434536	Distal
254222	50790	1394	-0.419910343	2.37E-21	0.9152052	0.907782865	ARHGEF2	chr1-156435019-156435519	Distal
254223	50792	1394	-0.434148333	6.33E-23	0.962657732	0.907782865	ARHGEF2	chr1-156436602-156437102	Distal
254224	50793	1394	-0.345861151	2.55E-14	0.794098872	0.907782865	ARHGEF2	chr1-156437516-156438016	Distal
254225	50794	1394	-0.277630125	2.37E-09	0.428042514	0.907782865	ARHGEF2	chr1-156439058-156439558	Distal
254226	50795	1394	-0.127279368	0.011854308	0.488016942	0.907782865	ARHGEF2	chr1-156439888-156440388	Distal
254227	50796	1394	-0.28012856	1.65E-09	0.312589298	0.907782865	ARHGEF2	chr1-156440675-156441175	Distal
254228	50797	1394	-0.315904116	5.66E-12	0.758735475	0.907782865	ARHGEF2	chr1-156443239-156443739	Distal
254229	50800	1394	-0.179467803	0.000225755	0.28672786	0.907782865	ARHGEF2	chr1-156448077-156448577	Distal
254230	50801	1394	-0.197541588	4.11E-05	0.268290943	0.907782865	ARHGEF2	chr1-156450467-156450967	Distal
254231	50803	1394	-0.222465026	2.93E-06	0.145880701	0.907782865	ARHGEF2	chr1-156452408-156452908	Distal
254232	50804	1394	-0.162124343	0.000982803	0.198905613	0.907782865	ARHGEF2	chr1-156452942-156453442	Distal
254233	50808	1394	0.175024855	0.000334076	0.78723572	0.907782865	ARHGEF2	chr1-156455872-156456372	Distal
254234	50809	1394	0.325511341	1.07E-12	0.990525264	0.907782865	ARHGEF2	chr1-156456375-156456875	Distal
254235	50810	1394	0.529286612	1.29E-35	0.994835973	0.907782865	ARHGEF2	chr1-156457119-156457619	Distal
254236	50811	1394	0.215262777	6.51E-06	0.800484204	0.907782865	ARHGEF2	chr1-156457857-156458357	Distal
254237	50813	1394	-0.162083741	0.000986012	0.326520248	0.907782865	ARHGEF2	chr1-156459280-156459780	Distal
254238	50814	1394	-0.157313719	0.001437646	0.433714401	0.907782865	ARHGEF2	chr1-156459842-156460342	Distal
254239	50815	1394	-0.245947179	1.76E-07	0.656650902	0.907782865	ARHGEF2	chr1-156460592-156461092	Distal
254240	50816	1394	-0.315075879	6.52E-12	0.785770342	0.907782865	ARHGEF2	chr1-156461374-156461874	Distal
254241	50817	1394	-0.282402856	1.18E-09	0.734040895	0.907782865	ARHGEF2	chr1-156462010-156462510	Distal
254242	50818	1394	-0.25532474	5.24E-08	0.673751988	0.907782865	ARHGEF2	chr1-156462562-156463062	Distal
254243	50819	1394	-0.303637187	4.34E-11	0.687296175	0.907782865	ARHGEF2	chr1-156463200-156463700	Distal
254244	50820	1394	-0.190603365	8.07E-05	0.539213183	0.907782865	ARHGEF2	chr1-156463712-156464212	Exonic
254245	50822	1394	-0.220222297	3.77E-06	0.51999617	0.907782865	ARHGEF2	chr1-156465277-156465777	Exonic
254246	50824	1394	-0.111074396	0.030765704	0.12811123	0.907782865	ARHGEF2	chr1-156466731-156467231	Exonic
254247	50826	1394	-0.191303852	7.55E-05	0.236782026	0.907782865	ARHGEF2	chr1-156468058-156468558	Intronic
254248	50827	1394	-0.258366522	3.50E-08	0.551026328	0.907782865	ARHGEF2	chr1-156468693-156469193	Exonic
254249	50828	1394	-0.168725212	0.000571969	0.649785873	0.907782865	ARHGEF2	chr1-156469624-156470124	Intronic
254250	50830	1394	-0.118191136	0.020550687	0.552099312	0.907782865	ARHGEF2	chr1-156471202-156471702	Intronic
254251	50831	1394	-0.125945274	0.012882813	0.460193531	0.907782865	ARHGEF2	chr1-156472035-156472535	Intronic
254252	50836	1394	0.343133045	4.27E-14	0.984230991	0.907782865	ARHGEF2	chr1-156475533-156476033	Intronic
254253	50839	1394	0.23218882	9.51E-07	0.950376154	0.907782865	ARHGEF2	chr1-156477492-156477992	Intronic
254254	50840	1394	0.108427208	0.035525801	0.688690209	0.907782865	ARHGEF2	chr1-156478156-156478656	Intronic
254255	50843	1394	0.380434157	2.25E-17	0.928850772	0.907782865	ARHGEF2	chr1-156480651-156481151	Exonic
254256	50845	1394	-0.307520479	2.30E-11	0.890415807	0.907782865	ARHGEF2	chr1-156482290-156482790	Exonic
254257	50849	1394	-0.165755264	0.000731799	0.193294745	0.907782865	ARHGEF2	chr1-156485542-156486042	Intronic
254258	50850	1394	0.289099798	4.29E-10	0.59756077	0.907782865	ARHGEF2	chr1-156486250-156486750	Intronic
254259	50851	1394	-0.328410512	6.39E-13	0.972376541	0.907782865	ARHGEF2	chr1-156486897-156487397	Intronic
254260	50853	1394	0.28627999	6.58E-10	0.976735126	0.907782865	ARHGEF2	chr1-156488963-156489463	Intronic
254261	50248	1395	0.228819165	1.41E-06	0.005716946	0.472904793	SSR2	chr1-155532818-155533318	Intronic
254262	50252	1395	-0.110283264	0.03212796	0.980159661	0.472904793	SSR2	chr1-155562329-155562829	Exonic
254263	50253	1395	-0.167809327	0.000617447	0.989803371	0.472904793	SSR2	chr1-155562965-155563465	Promoter
254264	50265	1395	0.116071636	0.023234061	0.478638897	0.472904793	SSR2	chr1-155599973-155600473	Distal
254265	50266	1395	0.105591529	0.041292417	0.023609393	0.472904793	SSR2	chr1-155607613-155608113	Distal
254266	50268	1395	-0.110389137	0.031942765	0.995591662	0.472904793	SSR2	chr1-155609789-155610289	Promoter
254267	50271	1395	0.154541474	0.001780509	0.212594367	0.472904793	SSR2	chr1-155637434-155637934	Distal
254268	50272	1395	-0.156128535	0.001576081	0.134169879	0.472904793	SSR2	chr1-155644917-155645417	Distal
254269	50274	1395	-0.112917635	0.027777582	0.46790343	0.472904793	SSR2	chr1-155646175-155646675	Distal
254270	50276	1395	-0.139849815	0.005179525	0.941708738	0.472904793	SSR2	chr1-155648450-155648950	Distal
254271	50277	1395	-0.172517165	0.000414899	0.915982479	0.472904793	SSR2	chr1-155651081-155651581	Distal
254272	50278	1395	-0.239697893	3.84E-07	0.934023247	0.472904793	SSR2	chr1-155655173-155655673	Distal
254273	50283	1395	0.127490079	0.011698429	0.090526766	0.472904793	SSR2	chr1-155660607-155661107	Exonic
254274	50286	1395	0.120424299	0.018017376	0.735723123	0.472904793	SSR2	chr1-155675691-155676191	Intronic
254275	50291	1395	-0.108413947	0.035550952	0.981778994	0.472904793	SSR2	chr1-155688246-155688746	Exonic
254276	50292	1395	-0.188449582	9.90E-05	0.98928894	0.472904793	SSR2	chr1-155688774-155689274	Promoter
254277	50294	1395	0.127154478	0.011947694	0.022245399	0.472904793	SSR2	chr1-155692534-155693034	Intronic
254278	50302	1395	0.121275243	0.017126266	0.249644686	0.472904793	SSR2	chr1-155717330-155717830	Intronic
254279	50307	1395	0.139052419	0.005471373	0.238379767	0.472904793	SSR2	chr1-155721371-155721871	Exonic
254280	50312	1395	-0.155262701	0.00168472	0.977213885	0.472904793	SSR2	chr1-155729001-155729501	Exonic
254281	50326	1395	0.126827193	0.012194989	0.016269359	0.472904793	SSR2	chr1-155783119-155783619	Intronic
254282	50330	1395	0.228366894	1.49E-06	0.075787559	0.472904793	SSR2	chr1-155811002-155811502	Intronic
254283	50336	1395	0.109833974	0.032924365	0.572905617	0.472904793	SSR2	chr1-155834177-155834677	Intronic
254284	50340	1395	-0.117839624	0.020975512	0.984200012	0.472904793	SSR2	chr1-155857074-155857574	Intronic
254285	50343	1395	-0.113286919	0.027208793	0.899904624	0.472904793	SSR2	chr1-155858675-155859175	Promoter
254286	50344	1395	-0.169787356	0.00052316	0.996863659	0.472904793	SSR2	chr1-155859255-155859755	Promoter
254287	50345	1395	-0.15961984	0.001199798	0.986002399	0.472904793	SSR2	chr1-155859760-155860260	Promoter
254288	50346	1395	-0.274842591	3.55E-09	0.995127923	0.472904793	SSR2	chr1-155860377-155860877	Promoter
254289	50347	1395	-0.124756406	0.013865386	0.705164214	0.472904793	SSR2	chr1-155861028-155861528	Promoter
254290	50350	1395	0.141983176	0.004466159	0.632396593	0.472904793	SSR2	chr1-155867780-155868280	Exonic
254291	50354	1395	-0.115399411	0.024144535	0.746843476	0.472904793	SSR2	chr1-155870607-155871107	Intronic
254292	50355	1395	-0.297924764	1.09E-10	0.993656912	0.472904793	SSR2	chr1-155871373-155871873	Intronic
254293	50356	1395	-0.19157106	7.36E-05	0.843035558	0.472904793	SSR2	chr1-155871880-155872380	Intronic
254294	50357	1395	-0.35506549	4.27E-15	0.988323911	0.472904793	SSR2	chr1-155872390-155872890	Intronic
254295	50358	1395	-0.140832369	0.004838956	0.670812783	0.472904793	SSR2	chr1-155872915-155873415	Intronic
254296	50359	1395	0.110544836	0.031671516	0.613193661	0.472904793	SSR2	chr1-155873789-155874289	Intronic
254297	50362	1395	0.10419085	0.044417833	0.369091315	0.472904793	SSR2	chr1-155876808-155877308	Intronic
254298	50363	1395	0.113843012	0.02637146	0.1172725	0.472904793	SSR2	chr1-155882621-155883121	Exonic
254299	50369	1395	0.140123261	0.005082486	0.01842753	0.472904793	SSR2	chr1-155889430-155889930	Distal
254300	50370	1395	0.124142018	0.014398165	0.385358797	0.472904793	SSR2	chr1-155892284-155892784	Distal
254301	50374	1395	0.164622134	0.000802958	0.927838807	0.472904793	SSR2	chr1-155899182-155899682	Exonic
254302	50378	1395	0.146531317	0.003230394	0.220787718	0.472904793	SSR2	chr1-155903024-155903524	Intronic
254303	50381	1395	0.129895541	0.010041395	0.111061775	0.472904793	SSR2	chr1-155908409-155908909	Intronic
254304	50382	1395	0.126746131	0.012256682	0.022619019	0.472904793	SSR2	chr1-155909066-155909566	Intronic
254305	50383	1395	0.143496049	0.004014613	0.704573745	0.472904793	SSR2	chr1-155909829-155910329	Intronic
254306	50386	1395	0.102826051	0.047650056	0.620948619	0.472904793	SSR2	chr1-155911829-155912329	Promoter
254307	50387	1395	0.10345401	0.046141591	0.081339286	0.472904793	SSR2	chr1-155916418-155916918	Exonic
254308	50389	1395	0.118559892	0.020112985	0.308165001	0.472904793	SSR2	chr1-155918049-155918549	Intronic
254309	50394	1395	-0.198747754	3.65E-05	0.995584152	0.472904793	SSR2	chr1-155934175-155934675	Promoter
254310	50399	1395	0.114672485	0.02516411	0.259294028	0.472904793	SSR2	chr1-155940652-155941152	Promoter
254311	50403	1395	0.119468377	0.019067519	0.512421451	0.472904793	SSR2	chr1-155943930-155944430	Distal
254312	50404	1395	0.164878089	0.000786339	0.947641595	0.472904793	SSR2	chr1-155944564-155945064	Distal
254313	50406	1395	0.17495969	0.000335975	0.879129297	0.472904793	SSR2	chr1-155946206-155946706	Distal
254314	50418	1395	0.145045285	0.003595111	0.964627216	0.472904793	SSR2	chr1-155960380-155960880	Intronic
254315	50421	1395	-0.136899443	0.006334521	0.680213358	0.472904793	SSR2	chr1-155962676-155963176	Intronic
254316	50427	1395	-0.171166946	0.000465509	0.993730134	0.472904793	SSR2	chr1-155968557-155969057	Exonic
254317	50428	1395	0.116616734	0.022516611	0.981868174	0.472904793	SSR2	chr1-155969437-155969937	Exonic
254318	50432	1395	-0.155351596	0.001673278	0.996148336	0.472904793	SSR2	chr1-155972120-155972620	Intronic
254319	50434	1395	-0.122879131	0.015549752	0.917732297	0.472904793	SSR2	chr1-155973670-155974170	Intronic
254320	50435	1395	-0.174641486	0.000345401	0.979617068	0.472904793	SSR2	chr1-155974171-155974671	Intronic
254321	50436	1395	-0.206545198	1.65E-05	0.99698945	0.472904793	SSR2	chr1-155974678-155975178	Intronic
254322	50444	1395	0.30455005	3.74E-11	0.878412097	0.472904793	SSR2	chr1-155979484-155979984	Intronic
254323	50445	1395	0.131774809	0.00889517	0.430441003	0.472904793	SSR2	chr1-155980004-155980504	Intronic
254324	50446	1395	0.118717118	0.01992842	0.297233336	0.472904793	SSR2	chr1-155981127-155981627	Intronic
254325	50451	1395	0.145558727	0.003465031	0.643820159	0.472904793	SSR2	chr1-155989924-155990424	Promoter
254326	50459	1395	-0.160899514	0.001084006	0.677219705	0.472904793	SSR2	chr1-156001472-156001972	Distal
254327	50460	1395	-0.166590296	0.000683181	0.447521436	0.472904793	SSR2	chr1-156006926-156007426	Distal
254328	50462	1395	-0.116585907	0.022556288	0.963090493	0.472904793	SSR2	chr1-156020473-156020973	Exonic
254329	50466	1395	0.122235632	0.016166668	0.171667039	0.472904793	SSR2	chr1-156033007-156033507	Distal
254330	50469	1395	-0.157298485	0.001439356	0.984711627	0.472904793	SSR2	chr1-156050351-156050851	Intronic
254331	50473	1395	-0.223899604	2.49E-06	0.996270373	0.472904793	SSR2	chr1-156053611-156054111	Promoter
254332	50474	1395	-0.209960017	1.15E-05	0.996156785	0.472904793	SSR2	chr1-156054518-156055018	Promoter
254333	50475	1395	0.175586277	0.000318118	0.863104011	0.472904793	SSR2	chr1-156055169-156055669	Promoter
254334	50489	1395	0.110297703	0.032102765	0.160495056	0.472904793	SSR2	chr1-156075133-156075633	Exonic
254335	50490	1395	0.315754197	5.81E-12	0.920329799	0.472904793	SSR2	chr1-156076702-156077202	Exonic
254336	50491	1395	0.170671399	0.00048551	0.33107503	0.472904793	SSR2	chr1-156077292-156077792	Exonic
254337	50494	1395	0.113249134	0.027266617	0.027016092	0.472904793	SSR2	chr1-156079366-156079866	Intronic
254338	50498	1395	-0.141722256	0.004548539	0.953182058	0.472904793	SSR2	chr1-156082674-156083174	Promoter
254339	50502	1395	0.104269743	0.044236781	0.103344367	0.472904793	SSR2	chr1-156086744-156087244	Intronic
254340	50507	1395	-0.204844915	1.96E-05	0.982844467	0.472904793	SSR2	chr1-156096548-156097048	Intronic
254341	50513	1395	0.113391535	0.02705039	0.244362377	0.472904793	SSR2	chr1-156103211-156103711	Intronic
254342	50522	1395	-0.17244514	0.000417451	0.942197823	0.472904793	SSR2	chr1-156112316-156112816	Intronic
254343	50524	1395	-0.176760822	0.000286995	0.964143763	0.472904793	SSR2	chr1-156113950-156114450	Intronic
254344	50525	1395	-0.117513511	0.021377881	0.979858325	0.472904793	SSR2	chr1-156114477-156114977	Exonic
254345	50526	1395	-0.182952889	0.000164795	0.957373547	0.472904793	SSR2	chr1-156115139-156115639	Intronic
254346	50527	1395	-0.138995153	0.005492925	0.957302202	0.472904793	SSR2	chr1-156115762-156116262	Intronic
254347	50528	1395	-0.141972674	0.004469454	0.687059612	0.472904793	SSR2	chr1-156116293-156116793	Intronic
254348	50530	1395	-0.166935176	0.000663958	0.879972288	0.472904793	SSR2	chr1-156118153-156118653	Intronic
254349	50532	1395	-0.131916604	0.008813506	0.970443669	0.472904793	SSR2	chr1-156119454-156119954	Intronic
254350	50537	1395	-0.141641913	0.004574113	0.928410501	0.472904793	SSR2	chr1-156122743-156123243	Intronic
254351	50538	1395	-0.210478697	1.09E-05	0.996831742	0.472904793	SSR2	chr1-156123606-156124106	Intronic
254352	50546	1395	-0.172143772	0.000428349	0.957389505	0.472904793	SSR2	chr1-156130232-156130732	Intronic
254353	50548	1395	0.107092551	0.038150036	0.145510836	0.472904793	SSR2	chr1-156133592-156134092	Intronic
254354	50549	1395	0.106618199	0.039121987	0.119459772	0.472904793	SSR2	chr1-156134221-156134721	Exonic
254355	50553	1395	0.157409484	0.001426923	0.486287777	0.472904793	SSR2	chr1-156136966-156137466	Exonic
254356	50555	1395	-0.125601711	0.0131606	0.709831646	0.472904793	SSR2	chr1-156138309-156138809	Exonic
254357	50559	1395	-0.208799074	1.30E-05	0.943945763	0.472904793	SSR2	chr1-156141364-156141864	Distal
254358	50567	1395	-0.119045794	0.019547913	0.929344551	0.472904793	SSR2	chr1-156146461-156146961	Promoter
254359	50568	1395	-0.164006743	0.00084427	0.963192816	0.472904793	SSR2	chr1-156147033-156147533	Promoter
254360	50570	1395	0.151557747	0.002231136	0.822879801	0.472904793	SSR2	chr1-156148234-156148734	Intronic
254361	50572	1395	0.230651744	1.14E-06	0.944632923	0.472904793	SSR2	chr1-156149693-156150193	Intronic
254362	50573	1395	0.133037316	0.008191685	0.896531719	0.472904793	SSR2	chr1-156150419-156150919	Intronic
254363	50574	1395	0.281728586	1.30E-09	0.759389779	0.472904793	SSR2	chr1-156151233-156151733	Intronic
254364	50575	1395	0.115636129	0.02382013	0.621489335	0.472904793	SSR2	chr1-156152148-156152648	Intronic
254365	50578	1395	0.169702059	0.00052693	0.800747991	0.472904793	SSR2	chr1-156154214-156154714	Exonic
254366	50580	1395	0.104546495	0.043606773	0.456079958	0.472904793	SSR2	chr1-156155344-156155844	Exonic
254367	50587	1395	0.159556272	0.001205793	0.896841504	0.472904793	SSR2	chr1-156161364-156161864	Exonic
254368	50597	1395	0.112637558	0.028215727	0.271707968	0.472904793	SSR2	chr1-156176942-156177442	Exonic
254369	50604	1395	-0.193036045	6.39E-05	0.997601511	0.472904793	SSR2	chr1-156193755-156194255	Promoter
254370	50605	1395	0.169954821	0.000515849	0.922909466	0.472904793	SSR2	chr1-156194270-156194770	Intronic
254371	50610	1395	-0.117004923	0.022016478	0.580165857	0.472904793	SSR2	chr1-156204673-156205173	Intronic
254372	50612	1395	0.178327215	0.0002499	0.377865748	0.472904793	SSR2	chr1-156209998-156210498	Exonic
254373	50615	1395	-0.151456501	0.002248094	0.994514923	0.472904793	SSR2	chr1-156212685-156213185	Promoter
254374	50620	1395	0.130856273	0.009439802	0.324399627	0.472904793	SSR2	chr1-156218184-156218684	Intronic
254375	50624	1395	-0.140761624	0.004862735	0.984573632	0.472904793	SSR2	chr1-156225369-156225869	Exonic
254376	50625	1395	0.24231709	2.78E-07	0.783436626	0.472904793	SSR2	chr1-156228510-156229010	Intronic
254377	50634	1395	-0.118982359	0.019620953	0.815995058	0.472904793	SSR2	chr1-156241014-156241514	Promoter
254378	50635	1395	-0.108092808	0.03616861	0.885871351	0.472904793	SSR2	chr1-156241959-156242459	Exonic
254379	50636	1395	-0.193419595	6.16E-05	0.900495093	0.472904793	SSR2	chr1-156242841-156243341	Exonic
254380	50642	1395	-0.193132579	6.33E-05	0.957324732	0.472904793	SSR2	chr1-156247185-156247685	Intronic
254381	50643	1395	-0.299231086	8.82E-11	0.999387939	0.472904793	SSR2	chr1-156247862-156248362	Promoter
254382	50644	1395	-0.211322902	9.96E-06	0.903233407	0.472904793	SSR2	chr1-156248445-156248945	Promoter
254383	50645	1395	-0.139788152	0.005201601	0.932872348	0.472904793	SSR2	chr1-156249239-156249739	Promoter
254384	50648	1395	-0.252517926	7.58E-08	0.961201742	0.472904793	SSR2	chr1-156251559-156252059	Intronic
254385	50649	1395	-0.140738923	0.004870386	0.823229953	0.472904793	SSR2	chr1-156252094-156252594	Intronic
254386	50653	1395	-0.104570181	0.043552929	0.3638888	0.472904793	SSR2	chr1-156256565-156257065	Intronic
254387	50655	1395	-0.133340374	0.008030495	0.939144091	0.472904793	SSR2	chr1-156257744-156258244	Intronic
254388	50658	1395	-0.174172972	0.000359736	0.968430065	0.472904793	SSR2	chr1-156259740-156260240	Intronic
254389	50659	1395	-0.116955633	0.022079151	0.731145811	0.472904793	SSR2	chr1-156260386-156260886	Intronic
254390	50660	1395	-0.289237536	4.20E-10	0.984255398	0.472904793	SSR2	chr1-156260936-156261436	Intronic
254391	50668	1395	-0.16710597	0.000654589	0.992791391	0.472904793	SSR2	chr1-156282622-156283122	Promoter
254392	50673	1395	0.112657199	0.028184922	0.813375965	0.472904793	SSR2	chr1-156291916-156292416	Exonic
254393	50674	1395	0.15754841	0.001411531	0.599350953	0.472904793	SSR2	chr1-156292438-156292938	Exonic
254394	50675	1395	0.11178812	0.029578497	0.440608531	0.472904793	SSR2	chr1-156293043-156293543	Intronic
254395	50681	1395	0.104042198	0.044761408	0.234419209	0.472904793	SSR2	chr1-156298834-156299334	Exonic
254396	50690	1395	0.127023862	0.012045897	0.012540671	0.472904793	SSR2	chr1-156313788-156314288	Intronic
254397	50694	1395	-0.19177876	7.21E-05	0.997716976	0.472904793	SSR2	chr1-156338099-156338599	Exonic
254398	50695	1395	-0.173310115	0.000387567	0.981242971	0.472904793	SSR2	chr1-156338768-156339268	Intronic
254399	50699	1395	0.118577665	0.020092274	0.091728358	0.472904793	SSR2	chr1-156357435-156357935	Intronic
254400	50700	1395	0.126481912	0.01246077	0.558622638	0.472904793	SSR2	chr1-156358587-156359087	Intronic
254401	50706	1395	0.125292288	0.01341544	0.091171683	0.472904793	SSR2	chr1-156371504-156372004	Exonic
254402	50709	1395	0.189681603	8.81E-05	0.329824624	0.472904793	SSR2	chr1-156378496-156378996	Intronic
254403	50715	1395	-0.139338322	0.005365085	0.982281221	0.472904793	SSR2	chr1-156382898-156383398	Intronic
254404	50719	1395	-0.122884688	0.015544547	0.982230529	0.472904793	SSR2	chr1-156385574-156386074	Distal
254405	50722	1395	-0.21493664	6.75E-06	0.982150736	0.472904793	SSR2	chr1-156387828-156388328	Distal
254406	50723	1395	-0.293930843	2.03E-10	0.99919362	0.472904793	SSR2	chr1-156388486-156388986	Distal
254407	50724	1395	-0.209747101	1.18E-05	0.942863392	0.472904793	SSR2	chr1-156389287-156389787	Distal
254408	50725	1395	-0.181411419	0.000189561	0.879399655	0.472904793	SSR2	chr1-156389840-156390340	Distal
254409	50726	1395	-0.283537014	9.93E-10	0.98606905	0.472904793	SSR2	chr1-156390392-156390892	Distal
254410	50727	1395	-0.24125879	3.17E-07	0.952915455	0.472904793	SSR2	chr1-156390937-156391437	Distal
254411	50729	1395	-0.16896943	0.000560401	0.729380035	0.472904793	SSR2	chr1-156392756-156393256	Distal
254412	50738	1395	-0.262553683	1.99E-08	0.926079602	0.472904793	SSR2	chr1-156399881-156400381	Distal
254413	50739	1395	-0.35630356	3.34E-15	0.991541923	0.472904793	SSR2	chr1-156400384-156400884	Distal
254414	50740	1395	-0.236029618	6.01E-07	0.924103547	0.472904793	SSR2	chr1-156401042-156401542	Distal
254415	50741	1395	-0.245354819	1.90E-07	0.972898482	0.472904793	SSR2	chr1-156401665-156402165	Distal
254416	50742	1395	-0.27760105	2.38E-09	0.963242569	0.472904793	SSR2	chr1-156402232-156402732	Distal
254417	50743	1395	-0.18122743	0.000192736	0.899122651	0.472904793	SSR2	chr1-156402757-156403257	Distal
254418	50744	1395	-0.186593021	0.000117807	0.853316674	0.472904793	SSR2	chr1-156403736-156404236	Distal
254419	50745	1395	-0.19667556	4.48E-05	0.744116427	0.472904793	SSR2	chr1-156404246-156404746	Exonic
254420	50746	1395	-0.141428289	0.004642851	0.882428979	0.472904793	SSR2	chr1-156404916-156405416	Intronic
254421	50747	1395	-0.159273072	0.001233033	0.87366675	0.472904793	SSR2	chr1-156405465-156405965	Intronic
254422	50748	1395	-0.243441727	2.42E-07	0.965677669	0.472904793	SSR2	chr1-156406202-156406702	Intronic
254423	50749	1395	-0.135283733	0.007060457	0.779797119	0.472904793	SSR2	chr1-156406783-156407283	Intronic
254424	50750	1395	-0.216857148	5.47E-06	0.986112232	0.472904793	SSR2	chr1-156407324-156407824	Intronic
254425	50751	1395	-0.223892545	2.49E-06	0.889405719	0.472904793	SSR2	chr1-156407895-156408395	Intronic
254426	50752	1395	-0.158832128	0.001276545	0.782023818	0.472904793	SSR2	chr1-156408403-156408903	Intronic
254427	50753	1395	-0.267348497	1.03E-08	0.949240275	0.472904793	SSR2	chr1-156409368-156409868	Intronic
254428	50756	1395	-0.102974404	0.047290239	0.69919944	0.472904793	SSR2	chr1-156411445-156411945	Intronic
254429	50757	1395	-0.259849033	2.87E-08	0.952474246	0.472904793	SSR2	chr1-156412269-156412769	Exonic
254430	50758	1395	-0.31776156	4.12E-12	0.992631804	0.472904793	SSR2	chr1-156412923-156413423	Exonic
254431	50759	1395	-0.291978857	2.75E-10	0.999134479	0.472904793	SSR2	chr1-156413590-156414090	Exonic
254432	50760	1395	-0.144926994	0.003625561	0.929131456	0.472904793	SSR2	chr1-156414418-156414918	Exonic
254433	50761	1395	-0.10458331	0.043523236	0.692205803	0.472904793	SSR2	chr1-156414976-156415476	Exonic
254434	50762	1395	-0.176859677	0.000284505	0.924441495	0.472904793	SSR2	chr1-156415565-156416065	Exonic
254435	50770	1395	-0.265675836	1.29E-08	0.993215703	0.472904793	SSR2	chr1-156421545-156422045	Exonic
254436	50776	1395	0.193473405	6.13E-05	0.818572847	0.472904793	SSR2	chr1-156424938-156425438	Intronic
254437	50784	1395	-0.1863512	0.000120496	0.983987856	0.472904793	SSR2	chr1-156430259-156430759	Exonic
254438	50785	1395	-0.182212299	0.00017629	0.966943095	0.472904793	SSR2	chr1-156430905-156431405	Promoter
254439	50786	1395	0.169853187	0.000520277	0.889804685	0.472904793	SSR2	chr1-156431825-156432325	Promoter
254440	50792	1395	-0.161760495	0.001011925	0.962657732	0.472904793	SSR2	chr1-156436602-156437102	Distal
254441	50798	1395	-0.104670946	0.043324969	0.857817948	0.472904793	SSR2	chr1-156444318-156444818	Distal
254442	50809	1395	-0.228553651	1.46E-06	0.990525264	0.472904793	SSR2	chr1-156456375-156456875	Distal
254443	50810	1395	-0.142356063	0.004350757	0.994835973	0.472904793	SSR2	chr1-156457119-156457619	Distal
254444	50834	1395	0.105994657	0.040428444	0.326035856	0.472904793	SSR2	chr1-156474313-156474813	Intronic
254445	50844	1395	0.102791971	0.047733338	0.431098123	0.472904793	SSR2	chr1-156481643-156482143	Intronic
254446	50851	1395	0.131959151	0.0087892	0.972376541	0.472904793	SSR2	chr1-156486897-156487397	Intronic
254447	50852	1395	0.121460677	0.016936568	0.610267598	0.472904793	SSR2	chr1-156487892-156488392	Intronic
254448	50855	1395	0.119705958	0.018801561	0.872004236	0.472904793	SSR2	chr1-156490262-156490762	Exonic
254449	50856	1395	0.157727877	0.001391931	0.779112775	0.472904793	SSR2	chr1-156490969-156491469	Intronic
254450	50857	1395	0.140841028	0.004836006	0.862565172	0.472904793	SSR2	chr1-156491507-156492007	Intronic
254451	50868	1395	-0.111239981	0.03048642	0.970711211	0.472904793	SSR2	chr1-156499728-156500228	Intronic
254452	50869	1395	-0.188279353	0.000100606	0.999326921	0.472904793	SSR2	chr1-156500644-156501144	Promoter
254453	50872	1395	0.236914356	5.40E-07	0.967266962	0.472904793	SSR2	chr1-156502720-156503220	Distal
254454	50873	1395	0.189475301	8.99E-05	0.88300349	0.472904793	SSR2	chr1-156503229-156503729	Distal
254455	50874	1395	0.203568602	2.24E-05	0.745978893	0.472904793	SSR2	chr1-156503992-156504492	Distal
254456	50875	1395	-0.103551675	0.045910292	0.984146504	0.472904793	SSR2	chr1-156504670-156505170	Distal
254457	50876	1395	-0.152259497	0.002116631	0.986024929	0.472904793	SSR2	chr1-156505204-156505704	Distal
254458	50879	1395	0.193568759	6.07E-05	0.909069574	0.472904793	SSR2	chr1-156508415-156508915	Distal
254459	50882	1395	-0.204368535	2.06E-05	0.959618082	0.472904793	SSR2	chr1-156510608-156511108	Distal
254460	50883	1395	-0.128498922	0.010976855	0.787229149	0.472904793	SSR2	chr1-156511173-156511673	Distal
254461	50251	1396	0.142168449	0.004408576	0.830015189	0.500046716	UBQLN4	chr1-155561786-155562286	Intronic
254462	50265	1396	0.17374895	0.000373169	0.478638897	0.500046716	UBQLN4	chr1-155599973-155600473	Distal
254463	50273	1396	0.138364724	0.005734665	0.386650508	0.500046716	UBQLN4	chr1-155645487-155645987	Distal
254464	50274	1396	0.21427483	7.25E-06	0.46790343	0.500046716	UBQLN4	chr1-155646175-155646675	Distal
254465	50276	1396	-0.130778947	0.00948712	0.941708738	0.500046716	UBQLN4	chr1-155648450-155648950	Distal
254466	50278	1396	0.498627367	4.47E-31	0.934023247	0.500046716	UBQLN4	chr1-155655173-155655673	Distal
254467	50290	1396	0.214826304	6.83E-06	0.808483235	0.500046716	UBQLN4	chr1-155687702-155688202	Promoter
254468	50291	1396	0.177576861	0.000267067	0.981778994	0.500046716	UBQLN4	chr1-155688246-155688746	Exonic
254469	50294	1396	0.148307684	0.002838366	0.022245399	0.500046716	UBQLN4	chr1-155692534-155693034	Intronic
254470	50302	1396	0.157080605	0.001463906	0.249644686	0.500046716	UBQLN4	chr1-155717330-155717830	Intronic
254471	50317	1396	0.116862318	0.022199017	0.994187302	0.500046716	UBQLN4	chr1-155745377-155745877	Distal
254472	50320	1396	0.125580726	0.013177669	0.352832282	0.500046716	UBQLN4	chr1-155754304-155754804	Intronic
254473	50338	1396	-0.107127101	0.038080762	0.03156618	0.500046716	UBQLN4	chr1-155855234-155855734	Intronic
254474	50341	1396	0.134306495	0.007533875	0.684897686	0.500046716	UBQLN4	chr1-155857590-155858090	Promoter
254475	50357	1396	0.207086176	1.56E-05	0.988323911	0.500046716	UBQLN4	chr1-155872390-155872890	Intronic
254476	50379	1396	0.108504904	0.035377507	0.05909201	0.500046716	UBQLN4	chr1-155903894-155904394	Intronic
254477	50383	1396	0.154725511	0.001755605	0.704573745	0.500046716	UBQLN4	chr1-155909829-155910329	Intronic
254478	50392	1396	0.103101534	0.04698231	0.461205497	0.500046716	UBQLN4	chr1-155931262-155931762	Intronic
254479	50398	1396	0.187568404	0.000107547	0.243091319	0.500046716	UBQLN4	chr1-155939989-155940489	Promoter
254480	50399	1396	0.142037075	0.004449305	0.259294028	0.500046716	UBQLN4	chr1-155940652-155941152	Promoter
254481	50404	1396	0.108734445	0.034943281	0.947641595	0.500046716	UBQLN4	chr1-155944564-155945064	Distal
254482	50425	1396	-0.107641369	0.037051113	0.883692528	0.500046716	UBQLN4	chr1-155966775-155967275	Intronic
254483	50426	1396	-0.123345919	0.015114626	0.942581769	0.500046716	UBQLN4	chr1-155967381-155967881	Intronic
254484	50429	1396	-0.115415038	0.024123067	0.883385559	0.500046716	UBQLN4	chr1-155969982-155970482	Exonic
254485	50432	1396	-0.186928556	0.000114178	0.996148336	0.500046716	UBQLN4	chr1-155972120-155972620	Intronic
254486	50434	1396	-0.107539607	0.037253293	0.917732297	0.500046716	UBQLN4	chr1-155973670-155974170	Intronic
254487	50436	1396	-0.110483204	0.031778338	0.99698945	0.500046716	UBQLN4	chr1-155974678-155975178	Intronic
254488	50437	1396	-0.126957268	0.012096316	0.957104127	0.500046716	UBQLN4	chr1-155975404-155975904	Intronic
254489	50444	1396	0.138418611	0.005713604	0.878412097	0.500046716	UBQLN4	chr1-155979484-155979984	Intronic
254490	50448	1396	-0.104180037	0.044442858	0.835552835	0.500046716	UBQLN4	chr1-155983689-155984189	Intronic
254491	50449	1396	0.104664954	0.043338617	0.86309744	0.500046716	UBQLN4	chr1-155988706-155989206	Intronic
254492	50451	1396	0.123370796	0.015091895	0.643820159	0.500046716	UBQLN4	chr1-155989924-155990424	Promoter
254493	50465	1396	0.107529334	0.037273409	0.183708299	0.500046716	UBQLN4	chr1-156030275-156030775	Distal
254494	50469	1396	-0.128117921	0.01124466	0.984711627	0.500046716	UBQLN4	chr1-156050351-156050851	Intronic
254495	50472	1396	0.169142032	0.000552319	0.925569864	0.500046716	UBQLN4	chr1-156052944-156053444	Promoter
254496	50475	1396	0.147406895	0.003031399	0.863104011	0.500046716	UBQLN4	chr1-156055169-156055669	Promoter
254497	50478	1396	0.151455834	0.002248209	0.441715309	0.500046716	UBQLN4	chr1-156057973-156058473	Intronic
254498	50485	1396	-0.10801525	0.036318582	0.89317759	0.500046716	UBQLN4	chr1-156066259-156066759	Intronic
254499	50490	1396	0.159788586	0.001183893	0.920329799	0.500046716	UBQLN4	chr1-156076702-156077202	Exonic
254500	50491	1396	0.115966336	0.023374705	0.33107503	0.500046716	UBQLN4	chr1-156077292-156077792	Exonic
254501	50497	1396	0.171239217	0.000462657	0.616010829	0.500046716	UBQLN4	chr1-156081361-156081861	Promoter
254502	50498	1396	0.220504659	3.65E-06	0.953182058	0.500046716	UBQLN4	chr1-156082674-156083174	Promoter
254503	50499	1396	0.178460857	0.000246949	0.832079485	0.500046716	UBQLN4	chr1-156083218-156083718	Promoter
254504	50500	1396	0.131663696	0.008959605	0.093516664	0.500046716	UBQLN4	chr1-156085033-156085533	Intronic
254505	50507	1396	-0.178095111	0.000255102	0.982844467	0.500046716	UBQLN4	chr1-156096548-156097048	Intronic
254506	50514	1396	-0.125768028	0.013025245	0.898221457	0.500046716	UBQLN4	chr1-156104021-156104521	Intronic
254507	50524	1396	-0.113482942	0.026911572	0.964143763	0.500046716	UBQLN4	chr1-156113950-156114450	Intronic
254508	50527	1396	-0.149969917	0.00251122	0.957302202	0.500046716	UBQLN4	chr1-156115762-156116262	Intronic
254509	50528	1396	-0.132585778	0.008437121	0.687059612	0.500046716	UBQLN4	chr1-156116293-156116793	Intronic
254510	50530	1396	-0.184116728	0.000148137	0.879972288	0.500046716	UBQLN4	chr1-156118153-156118653	Intronic
254511	50531	1396	-0.137837025	0.005944966	0.761408077	0.500046716	UBQLN4	chr1-156118805-156119305	Intronic
254512	50532	1396	-0.138225678	0.005789402	0.970443669	0.500046716	UBQLN4	chr1-156119454-156119954	Intronic
254513	50537	1396	-0.117186523	0.021786175	0.928410501	0.500046716	UBQLN4	chr1-156122743-156123243	Intronic
254514	50538	1396	-0.10263603	0.048116046	0.996831742	0.500046716	UBQLN4	chr1-156123606-156124106	Intronic
254515	50550	1396	-0.111225422	0.030510642	0.287687256	0.500046716	UBQLN4	chr1-156134874-156135374	Exonic
254516	50556	1396	-0.172405681	0.000418864	0.879899066	0.500046716	UBQLN4	chr1-156139302-156139802	Exonic
254517	50558	1396	-0.118969969	0.019635275	0.661108055	0.500046716	UBQLN4	chr1-156140572-156141072	Distal
254518	50559	1396	-0.150670575	0.00238371	0.943945763	0.500046716	UBQLN4	chr1-156141364-156141864	Distal
254519	50566	1396	-0.123795794	0.014706567	0.951463219	0.500046716	UBQLN4	chr1-156145917-156146417	Promoter
254520	50567	1396	-0.11193865	0.029333136	0.929344551	0.500046716	UBQLN4	chr1-156146461-156146961	Promoter
254521	50568	1396	-0.108088034	0.036177907	0.963192816	0.500046716	UBQLN4	chr1-156147033-156147533	Promoter
254522	50584	1396	-0.113685817	0.026606456	0.857010628	0.500046716	UBQLN4	chr1-156159315-156159815	Intronic
254523	50586	1396	0.203090833	2.35E-05	0.978553472	0.500046716	UBQLN4	chr1-156160824-156161324	Intronic
254524	50587	1396	0.182792272	0.000167234	0.896841504	0.500046716	UBQLN4	chr1-156161364-156161864	Exonic
254525	50590	1396	-0.109104448	0.034253219	0.438021355	0.500046716	UBQLN4	chr1-156164139-156164639	Intronic
254526	50605	1396	0.119381786	0.019164562	0.922909466	0.500046716	UBQLN4	chr1-156194270-156194770	Intronic
254527	50614	1396	0.145284153	0.003534127	0.481197911	0.500046716	UBQLN4	chr1-156212052-156212552	Promoter
254528	50616	1396	0.110636522	0.031513061	0.976734187	0.500046716	UBQLN4	chr1-156213281-156213781	Intronic
254529	50620	1396	-0.103209273	0.046724345	0.324399627	0.500046716	UBQLN4	chr1-156218184-156218684	Intronic
254530	50625	1396	0.144053778	0.003858786	0.783436626	0.500046716	UBQLN4	chr1-156228510-156229010	Intronic
254531	50632	1396	-0.138550573	0.005662336	0.664911843	0.500046716	UBQLN4	chr1-156239396-156239896	Exonic
254532	50634	1396	-0.126608349	0.012362534	0.815995058	0.500046716	UBQLN4	chr1-156241014-156241514	Promoter
254533	50635	1396	-0.154033813	0.001850775	0.885871351	0.500046716	UBQLN4	chr1-156241959-156242459	Exonic
254534	50636	1396	-0.139681233	0.005240121	0.900495093	0.500046716	UBQLN4	chr1-156242841-156243341	Exonic
254535	50641	1396	-0.141789959	0.004527103	0.910338755	0.500046716	UBQLN4	chr1-156246638-156247138	Intronic
254536	50642	1396	-0.135242089	0.007080058	0.957324732	0.500046716	UBQLN4	chr1-156247185-156247685	Intronic
254537	50643	1396	-0.110748919	0.031319816	0.999387939	0.500046716	UBQLN4	chr1-156247862-156248362	Promoter
254538	50658	1396	-0.138458011	0.005698211	0.968430065	0.500046716	UBQLN4	chr1-156259740-156260240	Intronic
254539	50659	1396	-0.10489524	0.042823002	0.731145811	0.500046716	UBQLN4	chr1-156260386-156260886	Intronic
254540	50667	1396	0.237886628	4.79E-07	0.870735993	0.500046716	UBQLN4	chr1-156282028-156282528	Promoter
254541	50670	1396	0.16510136	0.000772112	0.440950233	0.500046716	UBQLN4	chr1-156285478-156285978	Exonic
254542	50673	1396	0.104356539	0.044038705	0.813375965	0.500046716	UBQLN4	chr1-156291916-156292416	Exonic
254543	50678	1396	0.133881554	0.007748922	0.863275801	0.500046716	UBQLN4	chr1-156295423-156295923	Promoter
254544	50681	1396	0.126865658	0.012165862	0.234419209	0.500046716	UBQLN4	chr1-156298834-156299334	Exonic
254545	50692	1396	0.145622487	0.003449211	0.593117698	0.500046716	UBQLN4	chr1-156337025-156337525	Promoter
254546	50699	1396	0.121973775	0.016423112	0.091728358	0.500046716	UBQLN4	chr1-156357435-156357935	Intronic
254547	50706	1396	0.172214954	0.000425748	0.091171683	0.500046716	UBQLN4	chr1-156371504-156372004	Exonic
254548	50721	1396	-0.132576554	0.008442246	0.888298941	0.500046716	UBQLN4	chr1-156387070-156387570	Distal
254549	50725	1396	-0.130295325	0.009786899	0.879399655	0.500046716	UBQLN4	chr1-156389840-156390340	Distal
254550	50739	1396	0.14184593	0.004509378	0.991541923	0.500046716	UBQLN4	chr1-156400384-156400884	Distal
254551	50742	1396	0.115011627	0.024683304	0.963242569	0.500046716	UBQLN4	chr1-156402232-156402732	Distal
254552	50744	1396	0.192155707	6.96E-05	0.853316674	0.500046716	UBQLN4	chr1-156403736-156404236	Distal
254553	50745	1396	0.153476001	0.001930819	0.744116427	0.500046716	UBQLN4	chr1-156404246-156404746	Exonic
254554	50746	1396	0.173911023	0.000367977	0.882428979	0.500046716	UBQLN4	chr1-156404916-156405416	Intronic
254555	50747	1396	0.173974903	0.000365952	0.87366675	0.500046716	UBQLN4	chr1-156405465-156405965	Intronic
254556	50752	1396	0.154988878	0.001720523	0.782023818	0.500046716	UBQLN4	chr1-156408403-156408903	Intronic
254557	50755	1396	-0.123491085	0.014981706	0.910632582	0.500046716	UBQLN4	chr1-156410774-156411274	Intronic
254558	50759	1396	-0.108426192	0.035527795	0.999134479	0.500046716	UBQLN4	chr1-156413590-156414090	Exonic
254559	50761	1396	0.183001875	0.000164057	0.692205803	0.500046716	UBQLN4	chr1-156414976-156415476	Exonic
254560	50762	1396	0.165147074	0.000769227	0.924441495	0.500046716	UBQLN4	chr1-156415565-156416065	Exonic
254561	50766	1396	0.170464866	0.000494087	0.893252689	0.500046716	UBQLN4	chr1-156418357-156418857	Intronic
254562	50770	1396	0.183360313	0.000158763	0.993215703	0.500046716	UBQLN4	chr1-156421545-156422045	Exonic
254563	50771	1396	0.15169572	0.002208128	0.836493456	0.500046716	UBQLN4	chr1-156422158-156422658	Intronic
254564	50772	1396	0.134488549	0.007443762	0.876151603	0.500046716	UBQLN4	chr1-156422758-156423258	Intronic
254565	50774	1396	0.208501558	1.34E-05	0.841825518	0.500046716	UBQLN4	chr1-156423869-156424369	Intronic
254566	50775	1396	0.175068544	0.000332811	0.465230828	0.500046716	UBQLN4	chr1-156424390-156424890	Intronic
254567	50776	1396	0.173622939	0.000377242	0.818572847	0.500046716	UBQLN4	chr1-156424938-156425438	Intronic
254568	50779	1396	0.176315525	0.00029845	0.852664247	0.500046716	UBQLN4	chr1-156426833-156427333	Intronic
254569	50780	1396	0.184420685	0.000144064	0.493077707	0.500046716	UBQLN4	chr1-156427479-156427979	Intronic
254570	50782	1396	0.191688104	7.28E-05	0.846414095	0.500046716	UBQLN4	chr1-156428683-156429183	Intronic
254571	50783	1396	0.26079426	2.52E-08	0.987231214	0.500046716	UBQLN4	chr1-156429211-156429711	Exonic
254572	50786	1396	0.227066279	1.73E-06	0.889804685	0.500046716	UBQLN4	chr1-156431825-156432325	Promoter
254573	50787	1396	0.350584493	1.03E-14	0.911702749	0.500046716	UBQLN4	chr1-156432390-156432890	Promoter
254574	50789	1396	0.112532827	0.028380258	0.724828069	0.500046716	UBQLN4	chr1-156434036-156434536	Distal
254575	50790	1396	0.23757251	4.98E-07	0.9152052	0.500046716	UBQLN4	chr1-156435019-156435519	Distal
254576	50792	1396	0.25836425	3.50E-08	0.962657732	0.500046716	UBQLN4	chr1-156436602-156437102	Distal
254577	50796	1396	0.204126787	2.11E-05	0.312589298	0.500046716	UBQLN4	chr1-156440675-156441175	Distal
254578	50798	1396	0.116522364	0.022639555	0.857817948	0.500046716	UBQLN4	chr1-156444318-156444818	Distal
254579	50831	1396	0.129147653	0.010533452	0.460193531	0.500046716	UBQLN4	chr1-156472035-156472535	Intronic
254580	50836	1396	-0.141508802	0.004616879	0.984230991	0.500046716	UBQLN4	chr1-156475533-156476033	Intronic
254581	50838	1396	-0.110499027	0.031750824	0.807903092	0.500046716	UBQLN4	chr1-156476951-156477451	Exonic
254582	50839	1396	-0.155848147	0.001610524	0.950376154	0.500046716	UBQLN4	chr1-156477492-156477992	Intronic
254583	50846	1396	-0.145774247	0.003411738	0.826054631	0.500046716	UBQLN4	chr1-156483325-156483825	Intronic
254584	50858	1396	0.105988175	0.04044207	0.770737308	0.500046716	UBQLN4	chr1-156492013-156492513	Intronic
254585	50872	1396	0.233021394	8.61E-07	0.967266962	0.500046716	UBQLN4	chr1-156502720-156503220	Distal
254586	50873	1396	0.113075505	0.027533354	0.88300349	0.500046716	UBQLN4	chr1-156503229-156503729	Distal
254587	50874	1396	0.122903742	0.015526487	0.745978893	0.500046716	UBQLN4	chr1-156503992-156504492	Distal
254588	50882	1396	0.200288326	3.12E-05	0.959618082	0.500046716	UBQLN4	chr1-156510608-156511108	Distal
254589	50899	1396	-0.107021401	0.038295319	0.211640604	0.500046716	UBQLN4	chr1-156544019-156544519	Intronic
254590	50911	1396	0.152541868	0.002072102	0.951035152	0.500046716	UBQLN4	chr1-156552912-156553412	Intronic
254591	50253	1397	-0.116662976	0.022456693	0.989803371	0.494020368	LAMTOR2	chr1-155562965-155563465	Promoter
254592	50266	1397	0.218842996	4.39E-06	0.023609393	0.494020368	LAMTOR2	chr1-155607613-155608113	Distal
254593	50270	1397	-0.167223653	0.000648231	0.48937061	0.494020368	LAMTOR2	chr1-155632573-155633073	Distal
254594	50274	1397	-0.150888411	0.002345446	0.46790343	0.494020368	LAMTOR2	chr1-155646175-155646675	Distal
254595	50276	1397	-0.128682551	0.010849696	0.941708738	0.494020368	LAMTOR2	chr1-155648450-155648950	Distal
254596	50278	1397	-0.174886256	0.000338131	0.934023247	0.494020368	LAMTOR2	chr1-155655173-155655673	Distal
254597	50279	1397	0.112661052	0.028178953	0.209891725	0.494020368	LAMTOR2	chr1-155656304-155656804	Distal
254598	50292	1397	-0.138495054	0.005683803	0.98928894	0.494020368	LAMTOR2	chr1-155688774-155689274	Promoter
254599	50302	1397	0.11475354	0.025048331	0.249644686	0.494020368	LAMTOR2	chr1-155717330-155717830	Intronic
254600	50303	1397	0.169062876	0.000556014	0.782697835	0.494020368	LAMTOR2	chr1-155718353-155718853	Intronic
254601	50314	1397	0.12336239	0.015099557	0.180955903	0.494020368	LAMTOR2	chr1-155741193-155741693	Distal
254602	50319	1397	0.106646457	0.039063372	0.198457833	0.494020368	LAMTOR2	chr1-155753091-155753591	Exonic
254603	50343	1397	-0.107737319	0.036861073	0.899904624	0.494020368	LAMTOR2	chr1-155858675-155859175	Promoter
254604	50345	1397	-0.155766451	0.001620693	0.986002399	0.494020368	LAMTOR2	chr1-155859760-155860260	Promoter
254605	50346	1397	-0.209234981	1.24E-05	0.995127923	0.494020368	LAMTOR2	chr1-155860377-155860877	Promoter
254606	50354	1397	-0.150001233	0.002505406	0.746843476	0.494020368	LAMTOR2	chr1-155870607-155871107	Intronic
254607	50355	1397	-0.20635607	1.68E-05	0.993656912	0.494020368	LAMTOR2	chr1-155871373-155871873	Intronic
254608	50356	1397	-0.223870616	2.50E-06	0.843035558	0.494020368	LAMTOR2	chr1-155871880-155872380	Intronic
254609	50357	1397	-0.290312776	3.56E-10	0.988323911	0.494020368	LAMTOR2	chr1-155872390-155872890	Intronic
254610	50358	1397	-0.11278262	0.027987658	0.670812783	0.494020368	LAMTOR2	chr1-155872915-155873415	Intronic
254611	50359	1397	0.184888314	0.000137993	0.613193661	0.494020368	LAMTOR2	chr1-155873789-155874289	Intronic
254612	50363	1397	0.115655496	0.023793701	0.1172725	0.494020368	LAMTOR2	chr1-155882621-155883121	Exonic
254613	50370	1397	0.153269387	0.001961247	0.385358797	0.494020368	LAMTOR2	chr1-155892284-155892784	Distal
254614	50374	1397	0.228675407	1.44E-06	0.927838807	0.494020368	LAMTOR2	chr1-155899182-155899682	Exonic
254615	50375	1397	0.172440202	0.000417626	0.618996033	0.494020368	LAMTOR2	chr1-155899754-155900254	Exonic
254616	50378	1397	0.246796812	1.58E-07	0.220787718	0.494020368	LAMTOR2	chr1-155903024-155903524	Intronic
254617	50381	1397	0.110797475	0.031236385	0.111061775	0.494020368	LAMTOR2	chr1-155908409-155908909	Intronic
254618	50382	1397	0.130852281	0.009442237	0.022619019	0.494020368	LAMTOR2	chr1-155909066-155909566	Intronic
254619	50384	1397	0.108751726	0.034911241	0.839035573	0.494020368	LAMTOR2	chr1-155910460-155910960	Exonic
254620	50386	1397	0.146072078	0.003339383	0.620948619	0.494020368	LAMTOR2	chr1-155911829-155912329	Promoter
254621	50389	1397	0.144962928	0.003616293	0.308165001	0.494020368	LAMTOR2	chr1-155918049-155918549	Intronic
254622	50397	1397	0.134146897	0.007614089	0.918990213	0.494020368	LAMTOR2	chr1-155938074-155938574	Distal
254623	50399	1397	0.126614989	0.012357471	0.259294028	0.494020368	LAMTOR2	chr1-155940652-155941152	Promoter
254624	50402	1397	0.230741149	1.13E-06	0.51188449	0.494020368	LAMTOR2	chr1-155943162-155943662	Distal
254625	50403	1397	0.229153277	1.36E-06	0.512421451	0.494020368	LAMTOR2	chr1-155943930-155944430	Distal
254626	50404	1397	0.382203035	1.53E-17	0.947641595	0.494020368	LAMTOR2	chr1-155944564-155945064	Distal
254627	50405	1397	0.128420818	0.011031234	0.889275234	0.494020368	LAMTOR2	chr1-155945159-155945659	Distal
254628	50418	1397	0.221062998	3.43E-06	0.964627216	0.494020368	LAMTOR2	chr1-155960380-155960880	Intronic
254629	50419	1397	-0.125708649	0.01307369	0.955158113	0.494020368	LAMTOR2	chr1-155961072-155961572	Intronic
254630	50420	1397	0.173264029	0.00038911	0.934090837	0.494020368	LAMTOR2	chr1-155961874-155962374	Exonic
254631	50428	1397	0.109029018	0.034392597	0.981868174	0.494020368	LAMTOR2	chr1-155969437-155969937	Exonic
254632	50432	1397	-0.146084733	0.003336331	0.996148336	0.494020368	LAMTOR2	chr1-155972120-155972620	Intronic
254633	50434	1397	-0.111661919	0.029785607	0.917732297	0.494020368	LAMTOR2	chr1-155973670-155974170	Intronic
254634	50435	1397	-0.174862593	0.000338828	0.979617068	0.494020368	LAMTOR2	chr1-155974171-155974671	Intronic
254635	50436	1397	-0.130926743	0.00939705	0.99698945	0.494020368	LAMTOR2	chr1-155974678-155975178	Intronic
254636	50437	1397	-0.117402555	0.021515442	0.957104127	0.494020368	LAMTOR2	chr1-155975404-155975904	Intronic
254637	50441	1397	-0.143926451	0.00389393	0.96240521	0.494020368	LAMTOR2	chr1-155977813-155978313	Intronic
254638	50442	1397	-0.13729784	0.006166451	0.963193755	0.494020368	LAMTOR2	chr1-155978356-155978856	Intronic
254639	50444	1397	0.263425271	1.76E-08	0.878412097	0.494020368	LAMTOR2	chr1-155979484-155979984	Intronic
254640	50445	1397	0.111895961	0.029402362	0.430441003	0.494020368	LAMTOR2	chr1-155980004-155980504	Intronic
254641	50451	1397	0.120838249	0.017579105	0.643820159	0.494020368	LAMTOR2	chr1-155989924-155990424	Promoter
254642	50459	1397	-0.129615248	0.010223355	0.677219705	0.494020368	LAMTOR2	chr1-156001472-156001972	Distal
254643	50461	1397	0.161243595	0.001054619	0.588953433	0.494020368	LAMTOR2	chr1-156008355-156008855	Distal
254644	50465	1397	0.110246565	0.032192745	0.183708299	0.494020368	LAMTOR2	chr1-156030275-156030775	Distal
254645	50466	1397	0.127964964	0.011353537	0.171667039	0.494020368	LAMTOR2	chr1-156033007-156033507	Distal
254646	50469	1397	-0.125294476	0.013413584	0.984711627	0.494020368	LAMTOR2	chr1-156050351-156050851	Intronic
254647	50473	1397	-0.162250742	0.000972902	0.996270373	0.494020368	LAMTOR2	chr1-156053611-156054111	Promoter
254648	50474	1397	-0.125735556	0.013051685	0.996156785	0.494020368	LAMTOR2	chr1-156054518-156055018	Promoter
254649	50475	1397	0.130626496	0.009580634	0.863104011	0.494020368	LAMTOR2	chr1-156055169-156055669	Promoter
254650	50479	1397	0.118518778	0.020161293	0.253622141	0.494020368	LAMTOR2	chr1-156058545-156059045	Distal
254651	50500	1397	0.148340189	0.002831609	0.093516664	0.494020368	LAMTOR2	chr1-156085033-156085533	Intronic
254652	50502	1397	0.114085233	0.026014375	0.103344367	0.494020368	LAMTOR2	chr1-156086744-156087244	Intronic
254653	50507	1397	-0.176102872	0.000304068	0.982844467	0.494020368	LAMTOR2	chr1-156096548-156097048	Intronic
254654	50514	1397	-0.1171383	0.021846879	0.898221457	0.494020368	LAMTOR2	chr1-156104021-156104521	Intronic
254655	50518	1397	0.136051695	0.006706744	0.89607549	0.494020368	LAMTOR2	chr1-156106813-156107313	Intronic
254656	50522	1397	-0.21963826	4.02E-06	0.942197823	0.494020368	LAMTOR2	chr1-156112316-156112816	Intronic
254657	50523	1397	-0.113101635	0.027493131	0.799700353	0.494020368	LAMTOR2	chr1-156113281-156113781	Intronic
254658	50524	1397	-0.148315592	0.002836716	0.964143763	0.494020368	LAMTOR2	chr1-156113950-156114450	Intronic
254659	50526	1397	-0.161699193	0.001016895	0.957373547	0.494020368	LAMTOR2	chr1-156115139-156115639	Intronic
254660	50527	1397	-0.187071609	0.000112661	0.957302202	0.494020368	LAMTOR2	chr1-156115762-156116262	Intronic
254661	50528	1397	-0.156107512	0.001578641	0.687059612	0.494020368	LAMTOR2	chr1-156116293-156116793	Intronic
254662	50529	1397	-0.122790338	0.015634058	0.26733718	0.494020368	LAMTOR2	chr1-156117394-156117894	Intronic
254663	50530	1397	-0.165255207	0.000762422	0.879972288	0.494020368	LAMTOR2	chr1-156118153-156118653	Intronic
254664	50532	1397	-0.115370553	0.024184199	0.970443669	0.494020368	LAMTOR2	chr1-156119454-156119954	Intronic
254665	50533	1397	-0.122110369	0.016288748	0.894776269	0.494020368	LAMTOR2	chr1-156120020-156120520	Intronic
254666	50537	1397	-0.171760454	0.000442581	0.928410501	0.494020368	LAMTOR2	chr1-156122743-156123243	Intronic
254667	50538	1397	-0.171248181	0.000462307	0.996831742	0.494020368	LAMTOR2	chr1-156123606-156124106	Intronic
254668	50539	1397	-0.133616502	0.007885557	0.8605572	0.494020368	LAMTOR2	chr1-156124663-156125163	Intronic
254669	50541	1397	-0.126024077	0.012820086	0.85998269	0.494020368	LAMTOR2	chr1-156126165-156126665	Intronic
254670	50546	1397	-0.190402368	8.23E-05	0.957389505	0.494020368	LAMTOR2	chr1-156130232-156130732	Intronic
254671	50558	1397	-0.119722148	0.018783551	0.661108055	0.494020368	LAMTOR2	chr1-156140572-156141072	Distal
254672	50559	1397	-0.184488942	0.000143164	0.943945763	0.494020368	LAMTOR2	chr1-156141364-156141864	Distal
254673	50566	1397	-0.124926442	0.013720853	0.951463219	0.494020368	LAMTOR2	chr1-156145917-156146417	Promoter
254674	50567	1397	-0.157200332	0.001450345	0.929344551	0.494020368	LAMTOR2	chr1-156146461-156146961	Promoter
254675	50572	1397	0.172355556	0.000420664	0.944632923	0.494020368	LAMTOR2	chr1-156149693-156150193	Intronic
254676	50573	1397	0.143351058	0.004056081	0.896531719	0.494020368	LAMTOR2	chr1-156150419-156150919	Intronic
254677	50587	1397	0.159216806	0.001238512	0.896841504	0.494020368	LAMTOR2	chr1-156161364-156161864	Exonic
254678	50597	1397	0.118587423	0.020080619	0.271707968	0.494020368	LAMTOR2	chr1-156176942-156177442	Exonic
254679	50605	1397	0.173198166	0.000391324	0.922909466	0.494020368	LAMTOR2	chr1-156194270-156194770	Intronic
254680	50612	1397	0.159523279	0.001208922	0.377865748	0.494020368	LAMTOR2	chr1-156209998-156210498	Exonic
254681	50624	1397	-0.149361222	0.002626763	0.984573632	0.494020368	LAMTOR2	chr1-156225369-156225869	Exonic
254682	50626	1397	-0.106212752	0.039967192	0.41722913	0.494020368	LAMTOR2	chr1-156229751-156230251	Intronic
254683	50629	1397	-0.130028478	0.00995613	0.412651818	0.494020368	LAMTOR2	chr1-156232694-156233194	Intronic
254684	50636	1397	-0.154046902	0.001848955	0.900495093	0.494020368	LAMTOR2	chr1-156242841-156243341	Exonic
254685	50638	1397	-0.103490901	0.046054474	0.872594705	0.494020368	LAMTOR2	chr1-156244045-156244545	Exonic
254686	50640	1397	0.145407028	0.003502993	0.900747615	0.494020368	LAMTOR2	chr1-156245594-156246094	Exonic
254687	50641	1397	-0.119616512	0.018901182	0.910338755	0.494020368	LAMTOR2	chr1-156246638-156247138	Intronic
254688	50642	1397	-0.235542202	6.37E-07	0.957324732	0.494020368	LAMTOR2	chr1-156247185-156247685	Intronic
254689	50643	1397	-0.232336501	9.34E-07	0.999387939	0.494020368	LAMTOR2	chr1-156247862-156248362	Promoter
254690	50644	1397	-0.174772179	0.000341497	0.903233407	0.494020368	LAMTOR2	chr1-156248445-156248945	Promoter
254691	50645	1397	-0.199528946	3.37E-05	0.932872348	0.494020368	LAMTOR2	chr1-156249239-156249739	Promoter
254692	50646	1397	-0.13994435	0.005145814	0.794503471	0.494020368	LAMTOR2	chr1-156249764-156250264	Promoter
254693	50648	1397	-0.218620664	4.50E-06	0.961201742	0.494020368	LAMTOR2	chr1-156251559-156252059	Intronic
254694	50655	1397	-0.169204018	0.000549457	0.939144091	0.494020368	LAMTOR2	chr1-156257744-156258244	Intronic
254695	50658	1397	-0.200209005	3.15E-05	0.968430065	0.494020368	LAMTOR2	chr1-156259740-156260240	Intronic
254696	50660	1397	-0.199317945	3.44E-05	0.984255398	0.494020368	LAMTOR2	chr1-156260936-156261436	Intronic
254697	50667	1397	0.191226462	7.61E-05	0.870735993	0.494020368	LAMTOR2	chr1-156282028-156282528	Promoter
254698	50675	1397	0.145189505	0.003558068	0.440608531	0.494020368	LAMTOR2	chr1-156293043-156293543	Intronic
254699	50677	1397	0.111203964	0.030546817	0.40928924	0.494020368	LAMTOR2	chr1-156294585-156295085	Exonic
254700	50681	1397	0.1076436	0.03704655	0.234419209	0.494020368	LAMTOR2	chr1-156298834-156299334	Exonic
254701	50694	1397	-0.120693759	0.017730777	0.997716976	0.494020368	LAMTOR2	chr1-156338099-156338599	Exonic
254702	50695	1397	-0.114458629	0.025471399	0.981242971	0.494020368	LAMTOR2	chr1-156338768-156339268	Intronic
254703	50699	1397	0.126015684	0.012826773	0.091728358	0.494020368	LAMTOR2	chr1-156357435-156357935	Intronic
254704	50704	1397	-0.106014912	0.040385671	0.760276892	0.494020368	LAMTOR2	chr1-156368935-156369435	Promoter
254705	50718	1397	-0.117182981	0.021790636	0.788380987	0.494020368	LAMTOR2	chr1-156384906-156385406	Exonic
254706	50719	1397	-0.173374598	0.000385425	0.982230529	0.494020368	LAMTOR2	chr1-156385574-156386074	Distal
254707	50721	1397	-0.203088408	2.35E-05	0.888298941	0.494020368	LAMTOR2	chr1-156387070-156387570	Distal
254708	50722	1397	-0.218651088	4.49E-06	0.982150736	0.494020368	LAMTOR2	chr1-156387828-156388328	Distal
254709	50723	1397	-0.220149302	3.80E-06	0.99919362	0.494020368	LAMTOR2	chr1-156388486-156388986	Distal
254710	50724	1397	-0.208211556	1.38E-05	0.942863392	0.494020368	LAMTOR2	chr1-156389287-156389787	Distal
254711	50725	1397	-0.123508797	0.014965533	0.879399655	0.494020368	LAMTOR2	chr1-156389840-156390340	Distal
254712	50726	1397	-0.264137961	1.60E-08	0.98606905	0.494020368	LAMTOR2	chr1-156390392-156390892	Distal
254713	50727	1397	-0.214502384	7.07E-06	0.952915455	0.494020368	LAMTOR2	chr1-156390937-156391437	Distal
254714	50729	1397	-0.107239479	0.037854362	0.729380035	0.494020368	LAMTOR2	chr1-156392756-156393256	Distal
254715	50738	1397	-0.156012745	0.001590215	0.926079602	0.494020368	LAMTOR2	chr1-156399881-156400381	Distal
254716	50739	1397	-0.232758415	8.88E-07	0.991541923	0.494020368	LAMTOR2	chr1-156400384-156400884	Distal
254717	50740	1397	-0.247837332	1.39E-07	0.924103547	0.494020368	LAMTOR2	chr1-156401042-156401542	Distal
254718	50741	1397	-0.167459063	0.000635686	0.972898482	0.494020368	LAMTOR2	chr1-156401665-156402165	Distal
254719	50742	1397	-0.208981129	1.28E-05	0.963242569	0.494020368	LAMTOR2	chr1-156402232-156402732	Distal
254720	50743	1397	-0.143532106	0.004004387	0.899122651	0.494020368	LAMTOR2	chr1-156402757-156403257	Distal
254721	50747	1397	-0.145633585	0.003446485	0.87366675	0.494020368	LAMTOR2	chr1-156405465-156405965	Intronic
254722	50748	1397	-0.206155829	1.72E-05	0.965677669	0.494020368	LAMTOR2	chr1-156406202-156406702	Intronic
254723	50749	1397	-0.116330103	0.022891448	0.779797119	0.494020368	LAMTOR2	chr1-156406783-156407283	Intronic
254724	50750	1397	-0.202071341	2.61E-05	0.986112232	0.494020368	LAMTOR2	chr1-156407324-156407824	Intronic
254725	50751	1397	-0.155798839	0.001616668	0.889405719	0.494020368	LAMTOR2	chr1-156407895-156408395	Intronic
254726	50752	1397	-0.108520992	0.035346781	0.782023818	0.494020368	LAMTOR2	chr1-156408403-156408903	Intronic
254727	50753	1397	-0.257076755	4.16E-08	0.949240275	0.494020368	LAMTOR2	chr1-156409368-156409868	Intronic
254728	50754	1397	-0.145273135	0.003536897	0.828485037	0.494020368	LAMTOR2	chr1-156410100-156410600	Intronic
254729	50755	1397	-0.164948545	0.000781828	0.910632582	0.494020368	LAMTOR2	chr1-156410774-156411274	Intronic
254730	50757	1397	-0.272184997	5.19E-09	0.952474246	0.494020368	LAMTOR2	chr1-156412269-156412769	Exonic
254731	50758	1397	-0.235686192	6.26E-07	0.992631804	0.494020368	LAMTOR2	chr1-156412923-156413423	Exonic
254732	50759	1397	-0.195491502	5.03E-05	0.999134479	0.494020368	LAMTOR2	chr1-156413590-156414090	Exonic
254733	50760	1397	-0.146097396	0.003333302	0.929131456	0.494020368	LAMTOR2	chr1-156414418-156414918	Exonic
254734	50762	1397	-0.105798465	0.040846593	0.924441495	0.494020368	LAMTOR2	chr1-156415565-156416065	Exonic
254735	50770	1397	-0.118836273	0.01978993	0.993215703	0.494020368	LAMTOR2	chr1-156421545-156422045	Exonic
254736	50771	1397	0.111145641	0.030645153	0.836493456	0.494020368	LAMTOR2	chr1-156422158-156422658	Intronic
254737	50776	1397	0.190695001	8.00E-05	0.818572847	0.494020368	LAMTOR2	chr1-156424938-156425438	Intronic
254738	50779	1397	0.157307622	0.001438323	0.852664247	0.494020368	LAMTOR2	chr1-156426833-156427333	Intronic
254739	50781	1397	0.176242479	0.000300362	0.87831259	0.494020368	LAMTOR2	chr1-156428076-156428576	Intronic
254740	50782	1397	0.227942857	1.56E-06	0.846414095	0.494020368	LAMTOR2	chr1-156428683-156429183	Intronic
254741	50783	1397	0.157432777	0.001424312	0.987231214	0.494020368	LAMTOR2	chr1-156429211-156429711	Exonic
254742	50786	1397	0.175572878	0.000318491	0.889804685	0.494020368	LAMTOR2	chr1-156431825-156432325	Promoter
254743	50789	1397	0.118748111	0.019892556	0.724828069	0.494020368	LAMTOR2	chr1-156434036-156434536	Distal
254744	50798	1397	-0.186846513	0.000115058	0.857817948	0.494020368	LAMTOR2	chr1-156444318-156444818	Distal
254745	50803	1397	0.107003707	0.03833104	0.145880701	0.494020368	LAMTOR2	chr1-156452408-156452908	Distal
254746	50809	1397	-0.122719911	0.015700614	0.990525264	0.494020368	LAMTOR2	chr1-156456375-156456875	Distal
254747	50822	1397	0.125252112	0.013448655	0.51999617	0.494020368	LAMTOR2	chr1-156465277-156465777	Exonic
254748	50851	1397	0.13248439	0.008493177	0.972376541	0.494020368	LAMTOR2	chr1-156486897-156487397	Intronic
254749	50852	1397	0.118862147	0.01975978	0.610267598	0.494020368	LAMTOR2	chr1-156487892-156488392	Intronic
254750	50855	1397	0.170902362	0.000476088	0.872004236	0.494020368	LAMTOR2	chr1-156490262-156490762	Exonic
254751	50857	1397	0.121912281	0.016483855	0.862565172	0.494020368	LAMTOR2	chr1-156491507-156492007	Intronic
254752	50859	1397	-0.105712611	0.04103138	0.91257578	0.494020368	LAMTOR2	chr1-156492559-156493059	Intronic
254753	50868	1397	-0.104990853	0.042609684	0.970711211	0.494020368	LAMTOR2	chr1-156499728-156500228	Intronic
254754	50869	1397	-0.104929407	0.0427467	0.999326921	0.494020368	LAMTOR2	chr1-156500644-156501144	Promoter
254755	50872	1397	0.200920353	2.93E-05	0.967266962	0.494020368	LAMTOR2	chr1-156502720-156503220	Distal
254756	50873	1397	0.175265336	0.000327159	0.88300349	0.494020368	LAMTOR2	chr1-156503229-156503729	Distal
254757	50875	1397	-0.139706003	0.005231222	0.984146504	0.494020368	LAMTOR2	chr1-156504670-156505170	Distal
254758	50876	1397	-0.104817995	0.042995461	0.986024929	0.494020368	LAMTOR2	chr1-156505204-156505704	Distal
254759	50881	1397	0.108159858	0.036038332	0.977665421	0.494020368	LAMTOR2	chr1-156509627-156510127	Distal
254760	50882	1397	-0.224757999	2.26E-06	0.959618082	0.494020368	LAMTOR2	chr1-156510608-156511108	Distal
254761	50889	1397	0.114806783	0.024972628	0.58327122	0.494020368	LAMTOR2	chr1-156524559-156525059	Distal
254762	50891	1397	0.126245474	0.01264541	0.319278782	0.494020368	LAMTOR2	chr1-156525798-156526298	Exonic
254763	50901	1397	0.152640743	0.002056693	0.199635017	0.494020368	LAMTOR2	chr1-156545659-156546159	Intronic
254764	50909	1397	0.105913047	0.040601842	0.375861532	0.494020368	LAMTOR2	chr1-156551367-156551867	Intronic
254765	50252	1398	-0.238988973	4.19E-07	0.980159661	0.154722975	RAB25	chr1-155562329-155562829	Exonic
254766	50253	1398	-0.268958492	8.19E-09	0.989803371	0.154722975	RAB25	chr1-155562965-155563465	Promoter
254767	50256	1398	0.144952243	0.003619011	0.04793974	0.154722975	RAB25	chr1-155589142-155589642	Distal
254768	50257	1398	0.114831397	0.024937854	0.481749893	0.154722975	RAB25	chr1-155590070-155590570	Distal
254769	50268	1398	-0.22574478	2.02E-06	0.995591662	0.154722975	RAB25	chr1-155609789-155610289	Promoter
254770	50270	1398	-0.143934342	0.00389172	0.48937061	0.154722975	RAB25	chr1-155632573-155633073	Distal
254771	50272	1398	-0.124451125	0.014127815	0.134169879	0.154722975	RAB25	chr1-155644917-155645417	Distal
254772	50274	1398	-0.109344975	0.033809271	0.46790343	0.154722975	RAB25	chr1-155646175-155646675	Distal
254773	50277	1398	-0.122417599	0.015990322	0.915982479	0.154722975	RAB25	chr1-155651081-155651581	Distal
254774	50279	1398	0.149750484	0.002552371	0.209891725	0.154722975	RAB25	chr1-155656304-155656804	Distal
254775	50280	1398	0.123918463	0.014596567	0.300193193	0.154722975	RAB25	chr1-155656977-155657477	Distal
254776	50285	1398	0.177012622	0.00028069	0.249140581	0.154722975	RAB25	chr1-155665569-155666069	Intronic
254777	50289	1398	0.113866339	0.026336504	0.486622909	0.154722975	RAB25	chr1-155686418-155686918	Promoter
254778	50291	1398	-0.191255053	7.59E-05	0.981778994	0.154722975	RAB25	chr1-155688246-155688746	Exonic
254779	50292	1398	-0.261233298	2.38E-08	0.98928894	0.154722975	RAB25	chr1-155688774-155689274	Promoter
254780	50297	1398	0.236125797	5.94E-07	0.141209514	0.154722975	RAB25	chr1-155698971-155699471	Intronic
254781	50298	1398	-0.173187899	0.000391669	0.828689683	0.154722975	RAB25	chr1-155712596-155713096	Intronic
254782	50310	1398	0.118843814	0.019781117	0.380167547	0.154722975	RAB25	chr1-155725749-155726249	Exonic
254783	50312	1398	-0.211760931	9.50E-06	0.977213885	0.154722975	RAB25	chr1-155729001-155729501	Exonic
254784	50317	1398	-0.16147077	0.001035679	0.994187302	0.154722975	RAB25	chr1-155745377-155745877	Distal
254785	50318	1398	0.142944002	0.004174603	0.139484104	0.154722975	RAB25	chr1-155747593-155748093	Distal
254786	50328	1398	0.237919414	4.77E-07	0.039059229	0.154722975	RAB25	chr1-155794557-155795057	Intronic
254787	50332	1398	0.162762416	0.000933703	0.043552054	0.154722975	RAB25	chr1-155821513-155822013	Intronic
254788	50333	1398	0.39582693	7.34E-19	0.845956927	0.154722975	RAB25	chr1-155822276-155822776	Intronic
254789	50336	1398	0.174206103	0.000358702	0.572905617	0.154722975	RAB25	chr1-155834177-155834677	Intronic
254790	50340	1398	-0.194863597	5.35E-05	0.984200012	0.154722975	RAB25	chr1-155857074-155857574	Intronic
254791	50343	1398	-0.128629166	0.010886573	0.899904624	0.154722975	RAB25	chr1-155858675-155859175	Promoter
254792	50344	1398	-0.220933658	3.48E-06	0.996863659	0.154722975	RAB25	chr1-155859255-155859755	Promoter
254793	50345	1398	-0.270944653	6.19E-09	0.986002399	0.154722975	RAB25	chr1-155859760-155860260	Promoter
254794	50346	1398	-0.302122286	5.55E-11	0.995127923	0.154722975	RAB25	chr1-155860377-155860877	Promoter
254795	50347	1398	-0.105256408	0.042023646	0.705164214	0.154722975	RAB25	chr1-155861028-155861528	Promoter
254796	50355	1398	-0.298821543	9.41E-11	0.993656912	0.154722975	RAB25	chr1-155871373-155871873	Intronic
254797	50356	1398	-0.161179946	0.00105997	0.843035558	0.154722975	RAB25	chr1-155871880-155872380	Intronic
254798	50357	1398	-0.207742319	1.45E-05	0.988323911	0.154722975	RAB25	chr1-155872390-155872890	Intronic
254799	50359	1398	0.13453863	0.007419182	0.613193661	0.154722975	RAB25	chr1-155873789-155874289	Intronic
254800	50360	1398	0.177115997	0.000278142	0.388329919	0.154722975	RAB25	chr1-155875430-155875930	Intronic
254801	50362	1398	0.115885966	0.023482815	0.369091315	0.154722975	RAB25	chr1-155876808-155877308	Intronic
254802	50363	1398	0.117046009	0.021964033	0.1172725	0.154722975	RAB25	chr1-155882621-155883121	Exonic
254803	50367	1398	0.121115237	0.017290436	0.727171172	0.154722975	RAB25	chr1-155885766-155886266	Distal
254804	50371	1398	0.299862584	7.97E-11	0.818362569	0.154722975	RAB25	chr1-155893008-155893508	Distal
254805	50372	1398	0.110425456	0.031879084	0.688122269	0.154722975	RAB25	chr1-155893510-155894010	Distal
254806	50374	1398	0.299286492	8.74E-11	0.927838807	0.154722975	RAB25	chr1-155899182-155899682	Exonic
254807	50375	1398	0.241370386	3.13E-07	0.618996033	0.154722975	RAB25	chr1-155899754-155900254	Exonic
254808	50376	1398	0.154371183	0.00180377	0.613743764	0.154722975	RAB25	chr1-155900259-155900759	Exonic
254809	50377	1398	0.103529185	0.04596374	0.028652321	0.154722975	RAB25	chr1-155901119-155901619	Intronic
254810	50381	1398	0.160820502	0.001090876	0.111061775	0.154722975	RAB25	chr1-155908409-155908909	Intronic
254811	50385	1398	-0.165801804	0.00072901	0.973421362	0.154722975	RAB25	chr1-155911164-155911664	Promoter
254812	50386	1398	0.177838751	0.000260949	0.620948619	0.154722975	RAB25	chr1-155911829-155912329	Promoter
254813	50387	1398	0.123059633	0.015380047	0.081339286	0.154722975	RAB25	chr1-155916418-155916918	Exonic
254814	50388	1398	0.175724193	0.000314306	0.008878634	0.154722975	RAB25	chr1-155916967-155917467	Intronic
254815	50389	1398	0.174412305	0.000352342	0.308165001	0.154722975	RAB25	chr1-155918049-155918549	Intronic
254816	50391	1398	0.143802912	0.003928184	0.346181286	0.154722975	RAB25	chr1-155930683-155931183	Intronic
254817	50392	1398	0.126627367	0.012348027	0.461205497	0.154722975	RAB25	chr1-155931262-155931762	Intronic
254818	50394	1398	-0.218747957	4.44E-06	0.995584152	0.154722975	RAB25	chr1-155934175-155934675	Promoter
254819	50399	1398	0.185529205	0.000130055	0.259294028	0.154722975	RAB25	chr1-155940652-155941152	Promoter
254820	50401	1398	0.20710294	1.55E-05	0.649932317	0.154722975	RAB25	chr1-155942487-155942987	Exonic
254821	50402	1398	0.198619293	3.69E-05	0.51188449	0.154722975	RAB25	chr1-155943162-155943662	Distal
254822	50403	1398	0.109598378	0.033348128	0.512421451	0.154722975	RAB25	chr1-155943930-155944430	Distal
254823	50407	1398	0.151893362	0.00217564	0.348677405	0.154722975	RAB25	chr1-155947737-155948237	Exonic
254824	50408	1398	0.217365252	5.17E-06	0.225571554	0.154722975	RAB25	chr1-155948515-155949015	Intronic
254825	50418	1398	0.330797695	4.17E-13	0.964627216	0.154722975	RAB25	chr1-155960380-155960880	Intronic
254826	50420	1398	0.208906092	1.29E-05	0.934090837	0.154722975	RAB25	chr1-155961874-155962374	Exonic
254827	50422	1398	0.405129908	8.47E-20	0.904875269	0.154722975	RAB25	chr1-155964206-155964706	Intronic
254828	50423	1398	0.233069466	8.56E-07	0.803425286	0.154722975	RAB25	chr1-155965112-155965612	Exonic
254829	50427	1398	-0.278367669	2.13E-09	0.993730134	0.154722975	RAB25	chr1-155968557-155969057	Exonic
254830	50428	1398	0.226549456	1.84E-06	0.981868174	0.154722975	RAB25	chr1-155969437-155969937	Exonic
254831	50430	1398	0.130195397	0.009849663	0.970721537	0.154722975	RAB25	chr1-155970796-155971296	Exonic
254832	50432	1398	-0.265883421	1.26E-08	0.996148336	0.154722975	RAB25	chr1-155972120-155972620	Intronic
254833	50433	1398	-0.118137193	0.020615324	0.756253438	0.154722975	RAB25	chr1-155972895-155973395	Intronic
254834	50434	1398	-0.117283458	0.021664682	0.917732297	0.154722975	RAB25	chr1-155973670-155974170	Intronic
254835	50435	1398	-0.197118023	4.29E-05	0.979617068	0.154722975	RAB25	chr1-155974171-155974671	Intronic
254836	50436	1398	-0.254156048	6.12E-08	0.99698945	0.154722975	RAB25	chr1-155974678-155975178	Intronic
254837	50437	1398	-0.105673918	0.041114777	0.957104127	0.154722975	RAB25	chr1-155975404-155975904	Intronic
254838	50442	1398	-0.173967693	0.000366179	0.963193755	0.154722975	RAB25	chr1-155978356-155978856	Intronic
254839	50448	1398	-0.177500595	0.000268871	0.835552835	0.154722975	RAB25	chr1-155983689-155984189	Intronic
254840	50450	1398	-0.144187557	0.003822225	0.976324895	0.154722975	RAB25	chr1-155989302-155989802	Intronic
254841	50452	1398	0.126282349	0.012616492	0.37817835	0.154722975	RAB25	chr1-155990622-155991122	Promoter
254842	50453	1398	0.283594252	9.84E-10	0.931169468	0.154722975	RAB25	chr1-155991237-155991737	Promoter
254843	50454	1398	0.149022932	0.002693117	0.169349282	0.154722975	RAB25	chr1-155991985-155992485	Distal
254844	50455	1398	0.127684833	0.01155581	0.096241835	0.154722975	RAB25	chr1-155993075-155993575	Distal
254845	50456	1398	0.162684268	0.000939601	0.137691105	0.154722975	RAB25	chr1-155993856-155994356	Distal
254846	50457	1398	0.226442988	1.86E-06	0.707702576	0.154722975	RAB25	chr1-155994702-155995202	Distal
254847	50462	1398	-0.129038367	0.010607056	0.963090493	0.154722975	RAB25	chr1-156020473-156020973	Exonic
254848	50464	1398	-0.104890286	0.042833997	0.868926096	0.154722975	RAB25	chr1-156025842-156026342	Distal
254849	50465	1398	0.110586972	0.031598641	0.183708299	0.154722975	RAB25	chr1-156030275-156030775	Distal
254850	50466	1398	0.117878824	0.02092774	0.171667039	0.154722975	RAB25	chr1-156033007-156033507	Distal
254851	50469	1398	-0.257792774	3.78E-08	0.984711627	0.154722975	RAB25	chr1-156050351-156050851	Intronic
254852	50470	1398	-0.103542565	0.045931757	0.657729518	0.154722975	RAB25	chr1-156050987-156051487	Exonic
254853	50473	1398	-0.276520249	2.79E-09	0.996270373	0.154722975	RAB25	chr1-156053611-156054111	Promoter
254854	50474	1398	-0.270656097	6.45E-09	0.996156785	0.154722975	RAB25	chr1-156054518-156055018	Promoter
254855	50484	1398	0.370580328	1.83E-16	0.957456156	0.154722975	RAB25	chr1-156065263-156065763	Intronic
254856	50485	1398	0.128131137	0.011235364	0.89317759	0.154722975	RAB25	chr1-156066259-156066759	Intronic
254857	50489	1398	0.115096515	0.024564849	0.160495056	0.154722975	RAB25	chr1-156075133-156075633	Exonic
254858	50493	1398	0.125559538	0.01319498	0.58068686	0.154722975	RAB25	chr1-156078830-156079330	Intronic
254859	50497	1398	-0.134235918	0.007569223	0.616010829	0.154722975	RAB25	chr1-156081361-156081861	Promoter
254860	50498	1398	-0.104301811	0.044163648	0.953182058	0.154722975	RAB25	chr1-156082674-156083174	Promoter
254861	50510	1398	0.165702064	0.000735014	0.12725228	0.154722975	RAB25	chr1-156100731-156101231	Intronic
254862	50515	1398	0.157316329	0.001437354	0.477104991	0.154722975	RAB25	chr1-156104992-156105492	Intronic
254863	50518	1398	0.176587867	0.0002914	0.89607549	0.154722975	RAB25	chr1-156106813-156107313	Intronic
254864	50519	1398	0.151037588	0.002319521	0.645736134	0.154722975	RAB25	chr1-156107457-156107957	Intronic
254865	50522	1398	-0.19033468	8.28E-05	0.942197823	0.154722975	RAB25	chr1-156112316-156112816	Intronic
254866	50524	1398	-0.216250525	5.84E-06	0.964143763	0.154722975	RAB25	chr1-156113950-156114450	Intronic
254867	50525	1398	-0.116614379	0.022519637	0.979858325	0.154722975	RAB25	chr1-156114477-156114977	Exonic
254868	50526	1398	-0.222152938	3.03E-06	0.957373547	0.154722975	RAB25	chr1-156115139-156115639	Intronic
254869	50527	1398	-0.204911459	1.95E-05	0.957302202	0.154722975	RAB25	chr1-156115762-156116262	Intronic
254870	50532	1398	-0.221015912	3.45E-06	0.970443669	0.154722975	RAB25	chr1-156119454-156119954	Intronic
254871	50533	1398	-0.174131208	0.000361038	0.894776269	0.154722975	RAB25	chr1-156120020-156120520	Intronic
254872	50534	1398	-0.102803591	0.047704771	0.707818042	0.154722975	RAB25	chr1-156120855-156121355	Intronic
254873	50535	1398	-0.107845756	0.036649137	0.335523734	0.154722975	RAB25	chr1-156121517-156122017	Intronic
254874	50536	1398	-0.119059855	0.019531644	0.09991326	0.154722975	RAB25	chr1-156122067-156122567	Intronic
254875	50537	1398	-0.185565408	0.000129616	0.928410501	0.154722975	RAB25	chr1-156122743-156123243	Intronic
254876	50538	1398	-0.293042302	2.33E-10	0.996831742	0.154722975	RAB25	chr1-156123606-156124106	Intronic
254877	50543	1398	0.107448544	0.037435003	0.546987855	0.154722975	RAB25	chr1-156128115-156128615	Intronic
254878	50545	1398	0.387731453	4.54E-18	0.894922713	0.154722975	RAB25	chr1-156129294-156129794	Intronic
254879	50546	1398	-0.107272792	0.037786942	0.957389505	0.154722975	RAB25	chr1-156130232-156130732	Intronic
254880	50551	1398	0.15095457	0.002333924	0.77097481	0.154722975	RAB25	chr1-156135527-156136027	Exonic
254881	50559	1398	-0.130213128	0.00983864	0.943945763	0.154722975	RAB25	chr1-156141364-156141864	Distal
254882	50567	1398	-0.189820938	8.70E-05	0.929344551	0.154722975	RAB25	chr1-156146461-156146961	Promoter
254883	50568	1398	-0.130431623	0.00970145	0.963192816	0.154722975	RAB25	chr1-156147033-156147533	Promoter
254884	50571	1398	0.178667114	0.000242462	0.549304673	0.154722975	RAB25	chr1-156148870-156149370	Intronic
254885	50572	1398	0.227379003	1.67E-06	0.944632923	0.154722975	RAB25	chr1-156149693-156150193	Intronic
254886	50573	1398	0.345036648	2.98E-14	0.896531719	0.154722975	RAB25	chr1-156150419-156150919	Intronic
254887	50574	1398	0.104529893	0.04364456	0.759389779	0.154722975	RAB25	chr1-156151233-156151733	Intronic
254888	50575	1398	0.138718926	0.005597709	0.621489335	0.154722975	RAB25	chr1-156152148-156152648	Intronic
254889	50577	1398	0.109771696	0.033036112	0.344057849	0.154722975	RAB25	chr1-156153318-156153818	Exonic
254890	50578	1398	0.187821607	0.000105026	0.800747991	0.154722975	RAB25	chr1-156154214-156154714	Exonic
254891	50579	1398	0.237566964	4.98E-07	0.312040133	0.154722975	RAB25	chr1-156154812-156155312	Exonic
254892	50580	1398	0.159477147	0.001213329	0.456079958	0.154722975	RAB25	chr1-156155344-156155844	Exonic
254893	50586	1398	-0.229824669	1.26E-06	0.978553472	0.154722975	RAB25	chr1-156160824-156161324	Intronic
254894	50589	1398	0.180366639	0.000208277	0.391923429	0.154722975	RAB25	chr1-156163075-156163575	Intronic
254895	50590	1398	0.110684295	0.031431272	0.438021355	0.154722975	RAB25	chr1-156164139-156164639	Intronic
254896	50593	1398	0.377096754	4.61E-17	0.918569656	0.154722975	RAB25	chr1-156171136-156171636	Intronic
254897	50594	1398	0.134563844	0.007406793	0.266160934	0.154722975	RAB25	chr1-156172219-156172719	Intronic
254898	50595	1398	0.368227453	2.98E-16	0.779062083	0.154722975	RAB25	chr1-156173058-156173558	Intronic
254899	50597	1398	0.212361604	8.91E-06	0.271707968	0.154722975	RAB25	chr1-156176942-156177442	Exonic
254900	50598	1398	0.284554228	8.53E-10	0.935302754	0.154722975	RAB25	chr1-156177839-156178339	Distal
254901	50599	1398	0.197846625	3.99E-05	0.681606453	0.154722975	RAB25	chr1-156178360-156178860	Distal
254902	50600	1398	0.1883084	0.000100331	0.40496445	0.154722975	RAB25	chr1-156178863-156179363	Distal
254903	50603	1398	0.142588155	0.004280451	0.868482071	0.154722975	RAB25	chr1-156193104-156193604	Promoter
254904	50604	1398	-0.222541452	2.90E-06	0.997601511	0.154722975	RAB25	chr1-156193755-156194255	Promoter
254905	50605	1398	0.175957917	0.000307944	0.922909466	0.154722975	RAB25	chr1-156194270-156194770	Intronic
254906	50608	1398	0.102301048	0.048943647	0.102118368	0.154722975	RAB25	chr1-156202907-156203407	Intronic
254907	50615	1398	-0.250142901	1.03E-07	0.994514923	0.154722975	RAB25	chr1-156212685-156213185	Promoter
254908	50616	1398	-0.201157117	2.86E-05	0.976734187	0.154722975	RAB25	chr1-156213281-156213781	Intronic
254909	50617	1398	-0.122184811	0.016216165	0.761247552	0.154722975	RAB25	chr1-156214304-156214804	Intronic
254910	50619	1398	0.36778177	3.27E-16	0.863323677	0.154722975	RAB25	chr1-156217675-156218175	Intronic
254911	50620	1398	0.229924241	1.24E-06	0.324399627	0.154722975	RAB25	chr1-156218184-156218684	Intronic
254912	50621	1398	0.311267715	1.24E-11	0.829183462	0.154722975	RAB25	chr1-156222883-156223383	Intronic
254913	50624	1398	-0.190343229	8.28E-05	0.984573632	0.154722975	RAB25	chr1-156225369-156225869	Exonic
254914	50628	1398	0.162188343	0.000977803	0.309973021	0.154722975	RAB25	chr1-156232008-156232508	Intronic
254915	50634	1398	-0.111136328	0.030660902	0.815995058	0.154722975	RAB25	chr1-156241014-156241514	Promoter
254916	50635	1398	-0.166765186	0.000673386	0.885871351	0.154722975	RAB25	chr1-156241959-156242459	Exonic
254917	50636	1398	-0.152077961	0.002145686	0.900495093	0.154722975	RAB25	chr1-156242841-156243341	Exonic
254918	50638	1398	-0.123156731	0.015289286	0.872594705	0.154722975	RAB25	chr1-156244045-156244545	Exonic
254919	50640	1398	0.169934661	0.000516724	0.900747615	0.154722975	RAB25	chr1-156245594-156246094	Exonic
254920	50641	1398	-0.143642484	0.003973197	0.910338755	0.154722975	RAB25	chr1-156246638-156247138	Intronic
254921	50642	1398	-0.210268428	1.11E-05	0.957324732	0.154722975	RAB25	chr1-156247185-156247685	Intronic
254922	50643	1398	-0.326155721	9.55E-13	0.999387939	0.154722975	RAB25	chr1-156247862-156248362	Promoter
254923	50644	1398	-0.1515483	0.002232719	0.903233407	0.154722975	RAB25	chr1-156248445-156248945	Promoter
254924	50645	1398	-0.157196235	0.001450798	0.932872348	0.154722975	RAB25	chr1-156249239-156249739	Promoter
254925	50648	1398	-0.246075503	1.73E-07	0.961201742	0.154722975	RAB25	chr1-156251559-156252059	Intronic
254926	50650	1398	0.110496458	0.031755284	0.26019616	0.154722975	RAB25	chr1-156253240-156253740	Exonic
254927	50651	1398	0.40444406	9.95E-20	0.888660357	0.154722975	RAB25	chr1-156253741-156254241	Intronic
254928	50655	1398	-0.184990559	0.000136694	0.939144091	0.154722975	RAB25	chr1-156257744-156258244	Intronic
254929	50658	1398	-0.239404963	3.98E-07	0.968430065	0.154722975	RAB25	chr1-156259740-156260240	Intronic
254930	50659	1398	-0.109918844	0.03277289	0.731145811	0.154722975	RAB25	chr1-156260386-156260886	Intronic
254931	50660	1398	-0.272450658	5.00E-09	0.984255398	0.154722975	RAB25	chr1-156260936-156261436	Intronic
254932	50666	1398	0.342660489	4.67E-14	0.899818259	0.154722975	RAB25	chr1-156281248-156281748	Promoter
254933	50668	1398	-0.25045854	9.90E-08	0.992791391	0.154722975	RAB25	chr1-156282622-156283122	Promoter
254934	50672	1398	-0.159351727	0.00122539	0.979931547	0.154722975	RAB25	chr1-156291300-156291800	Exonic
254935	50673	1398	0.248645516	1.25E-07	0.813375965	0.154722975	RAB25	chr1-156291916-156292416	Exonic
254936	50674	1398	0.109740644	0.033092008	0.599350953	0.154722975	RAB25	chr1-156292438-156292938	Exonic
254937	50675	1398	0.111600055	0.029887625	0.440608531	0.154722975	RAB25	chr1-156293043-156293543	Intronic
254938	50682	1398	0.171420112	0.000455598	0.5777439	0.154722975	RAB25	chr1-156299773-156300273	Promoter
254939	50685	1398	0.28403996	9.21E-10	0.880537412	0.154722975	RAB25	chr1-156303816-156304316	Distal
254940	50686	1398	0.10540734	0.041693131	0.305911078	0.154722975	RAB25	chr1-156304529-156305029	Distal
254941	50687	1398	0.136753338	0.006397383	0.197444929	0.154722975	RAB25	chr1-156306525-156307025	Distal
254942	50693	1398	-0.129533552	0.010276996	0.915129162	0.154722975	RAB25	chr1-156337597-156338097	Intronic
254943	50694	1398	-0.284871953	8.13E-10	0.997716976	0.154722975	RAB25	chr1-156338099-156338599	Exonic
254944	50695	1398	-0.224239831	2.39E-06	0.981242971	0.154722975	RAB25	chr1-156338768-156339268	Intronic
254945	50696	1398	0.427067556	3.92E-22	0.606409363	0.154722975	RAB25	chr1-156346589-156347089	Exonic
254946	50697	1398	0.107431073	0.037469801	0.01455803	0.154722975	RAB25	chr1-156347367-156347867	Intronic
254947	50698	1398	0.129372167	0.010383565	0.803163377	0.154722975	RAB25	chr1-156356862-156357362	Intronic
254948	50707	1398	0.244431972	2.13E-07	0.572309515	0.154722975	RAB25	chr1-156372056-156372556	Intronic
254949	50710	1398	0.346659359	2.19E-14	0.845927826	0.154722975	RAB25	chr1-156379432-156379932	Intronic
254950	50711	1398	0.125007261	0.013652992	0.17087474	0.154722975	RAB25	chr1-156380119-156380619	Intronic
254951	50714	1398	0.159470378	0.001213977	0.357031281	0.154722975	RAB25	chr1-156382334-156382834	Exonic
254952	50718	1398	-0.105450387	0.041598881	0.788380987	0.154722975	RAB25	chr1-156384906-156385406	Exonic
254953	50719	1398	-0.199680082	3.32E-05	0.982230529	0.154722975	RAB25	chr1-156385574-156386074	Distal
254954	50722	1398	-0.26248988	2.00E-08	0.982150736	0.154722975	RAB25	chr1-156387828-156388328	Distal
254955	50723	1398	-0.299517669	8.42E-11	0.99919362	0.154722975	RAB25	chr1-156388486-156388986	Distal
254956	50724	1398	-0.179253334	0.000230122	0.942863392	0.154722975	RAB25	chr1-156389287-156389787	Distal
254957	50726	1398	-0.24022994	3.60E-07	0.98606905	0.154722975	RAB25	chr1-156390392-156390892	Distal
254958	50727	1398	-0.245274865	1.92E-07	0.952915455	0.154722975	RAB25	chr1-156390937-156391437	Distal
254959	50733	1398	0.113911592	0.026269196	0.375331142	0.154722975	RAB25	chr1-156396179-156396679	Distal
254960	50738	1398	-0.159979321	0.001166168	0.926079602	0.154722975	RAB25	chr1-156399881-156400381	Distal
254961	50739	1398	-0.206684701	1.62E-05	0.991541923	0.154722975	RAB25	chr1-156400384-156400884	Distal
254962	50740	1398	-0.175994998	0.000306945	0.924103547	0.154722975	RAB25	chr1-156401042-156401542	Distal
254963	50741	1398	-0.167535807	0.000631658	0.972898482	0.154722975	RAB25	chr1-156401665-156402165	Distal
254964	50748	1398	-0.103795488	0.045336617	0.965677669	0.154722975	RAB25	chr1-156406202-156406702	Intronic
254965	50750	1398	-0.235655	6.28E-07	0.986112232	0.154722975	RAB25	chr1-156407324-156407824	Intronic
254966	50752	1398	-0.11826682	0.020460487	0.782023818	0.154722975	RAB25	chr1-156408403-156408903	Intronic
254967	50753	1398	-0.203306572	2.30E-05	0.949240275	0.154722975	RAB25	chr1-156409368-156409868	Intronic
254968	50757	1398	-0.184601454	0.00014169	0.952474246	0.154722975	RAB25	chr1-156412269-156412769	Exonic
254969	50758	1398	-0.252498412	7.60E-08	0.992631804	0.154722975	RAB25	chr1-156412923-156413423	Exonic
254970	50759	1398	-0.317875308	4.04E-12	0.999134479	0.154722975	RAB25	chr1-156413590-156414090	Exonic
254971	50760	1398	-0.222252787	3.00E-06	0.929131456	0.154722975	RAB25	chr1-156414418-156414918	Exonic
254972	50762	1398	-0.125164043	0.013521808	0.924441495	0.154722975	RAB25	chr1-156415565-156416065	Exonic
254973	50765	1398	0.276400794	2.84E-09	0.964852514	0.154722975	RAB25	chr1-156417629-156418129	Intronic
254974	50766	1398	0.221009368	3.45E-06	0.893252689	0.154722975	RAB25	chr1-156418357-156418857	Intronic
254975	50769	1398	0.11098476	0.030917314	0.871353687	0.154722975	RAB25	chr1-156420668-156421168	Intronic
254976	50770	1398	-0.249211621	1.16E-07	0.993215703	0.154722975	RAB25	chr1-156421545-156422045	Exonic
254977	50771	1398	0.161784674	0.001009965	0.836493456	0.154722975	RAB25	chr1-156422158-156422658	Intronic
254978	50772	1398	0.259992871	2.81E-08	0.876151603	0.154722975	RAB25	chr1-156422758-156423258	Intronic
254979	50773	1398	0.309253392	1.73E-11	0.888297063	0.154722975	RAB25	chr1-156423270-156423770	Intronic
254980	50774	1398	0.222690678	2.85E-06	0.841825518	0.154722975	RAB25	chr1-156423869-156424369	Intronic
254981	50775	1398	0.10521765	0.04210865	0.465230828	0.154722975	RAB25	chr1-156424390-156424890	Intronic
254982	50777	1398	0.294405502	1.89E-10	0.879249456	0.154722975	RAB25	chr1-156425746-156426246	Exonic
254983	50778	1398	0.19263222	6.64E-05	0.784404471	0.154722975	RAB25	chr1-156426319-156426819	Exonic
254984	50779	1398	0.255663937	5.01E-08	0.852664247	0.154722975	RAB25	chr1-156426833-156427333	Intronic
254985	50780	1398	0.2266994	1.81E-06	0.493077707	0.154722975	RAB25	chr1-156427479-156427979	Intronic
254986	50781	1398	0.298571662	9.79E-11	0.87831259	0.154722975	RAB25	chr1-156428076-156428576	Intronic
254987	50782	1398	0.273957374	4.03E-09	0.846414095	0.154722975	RAB25	chr1-156428683-156429183	Intronic
254988	50783	1398	0.259889172	2.85E-08	0.987231214	0.154722975	RAB25	chr1-156429211-156429711	Exonic
254989	50786	1398	0.181287029	0.000191705	0.889804685	0.154722975	RAB25	chr1-156431825-156432325	Promoter
254990	50787	1398	0.111502223	0.030049507	0.911702749	0.154722975	RAB25	chr1-156432390-156432890	Promoter
254991	50788	1398	0.137665664	0.006014811	0.615690718	0.154722975	RAB25	chr1-156433037-156433537	Distal
254992	50789	1398	0.17248456	0.000416053	0.724828069	0.154722975	RAB25	chr1-156434036-156434536	Distal
254993	50790	1398	0.122812384	0.015613179	0.9152052	0.154722975	RAB25	chr1-156435019-156435519	Distal
254994	50797	1398	0.197920689	3.96E-05	0.758735475	0.154722975	RAB25	chr1-156443239-156443739	Distal
254995	50800	1398	0.175141138	0.000330718	0.28672786	0.154722975	RAB25	chr1-156448077-156448577	Distal
254996	50801	1398	0.231956469	9.77E-07	0.268290943	0.154722975	RAB25	chr1-156450467-156450967	Distal
254997	50809	1398	-0.258910061	3.25E-08	0.990525264	0.154722975	RAB25	chr1-156456375-156456875	Distal
254998	50810	1398	-0.278374552	2.13E-09	0.994835973	0.154722975	RAB25	chr1-156457119-156457619	Distal
254999	50812	1398	0.118572138	0.020098769	0.664201214	0.154722975	RAB25	chr1-156458536-156459036	Distal
255000	50814	1398	0.160762828	0.001095876	0.433714401	0.154722975	RAB25	chr1-156459842-156460342	Distal
255001	50815	1398	0.286898825	5.99E-10	0.656650902	0.154722975	RAB25	chr1-156460592-156461092	Distal
255002	50816	1398	0.293982959	2.02E-10	0.785770342	0.154722975	RAB25	chr1-156461374-156461874	Distal
255003	50817	1398	0.320460049	2.59E-12	0.734040895	0.154722975	RAB25	chr1-156462010-156462510	Distal
255004	50818	1398	0.196860667	4.40E-05	0.673751988	0.154722975	RAB25	chr1-156462562-156463062	Distal
255005	50819	1398	0.203727126	2.20E-05	0.687296175	0.154722975	RAB25	chr1-156463200-156463700	Distal
255006	50820	1398	0.234634988	7.10E-07	0.539213183	0.154722975	RAB25	chr1-156463712-156464212	Exonic
255007	50824	1398	0.104877425	0.04286298	0.12811123	0.154722975	RAB25	chr1-156466731-156467231	Exonic
255008	50827	1398	0.29754264	1.15E-10	0.551026328	0.154722975	RAB25	chr1-156468693-156469193	Exonic
255009	50828	1398	0.119333813	0.019218984	0.649785873	0.154722975	RAB25	chr1-156469624-156470124	Intronic
255010	50829	1398	0.182476703	0.000172105	0.565358121	0.154722975	RAB25	chr1-156470173-156470673	Intronic
255011	50830	1398	0.126142139	0.012727021	0.552099312	0.154722975	RAB25	chr1-156471202-156471702	Intronic
255012	50831	1398	0.150938133	0.002336774	0.460193531	0.154722975	RAB25	chr1-156472035-156472535	Intronic
255013	50833	1398	0.135309493	0.007048223	0.362949118	0.154722975	RAB25	chr1-156473395-156473895	Intronic
255014	50835	1398	0.107077739	0.038180132	0.773486887	0.154722975	RAB25	chr1-156474917-156475417	Exonic
255015	50837	1398	0.135230318	0.007085633	0.870328579	0.154722975	RAB25	chr1-156476410-156476910	Intronic
255016	50843	1398	-0.119664758	0.018847175	0.928850772	0.154722975	RAB25	chr1-156480651-156481151	Exonic
255017	50845	1398	0.343079404	4.32E-14	0.890415807	0.154722975	RAB25	chr1-156482290-156482790	Exonic
255018	50851	1398	0.180235815	0.000210743	0.972376541	0.154722975	RAB25	chr1-156486897-156487397	Intronic
255019	50856	1398	0.176399522	0.000296259	0.779112775	0.154722975	RAB25	chr1-156490969-156491469	Intronic
255020	50857	1398	0.169176722	0.000550708	0.862565172	0.154722975	RAB25	chr1-156491507-156492007	Intronic
255021	50858	1398	0.216656471	5.59E-06	0.770737308	0.154722975	RAB25	chr1-156492013-156492513	Intronic
255022	50860	1398	0.319895817	2.85E-12	0.921488208	0.154722975	RAB25	chr1-156493248-156493748	Intronic
255023	50861	1398	0.190095275	8.47E-05	0.816565814	0.154722975	RAB25	chr1-156494220-156494720	Intronic
255024	50864	1398	0.141565108	0.004598762	0.855494558	0.154722975	RAB25	chr1-156496483-156496983	Intronic
255025	50865	1398	0.119990319	0.018487617	0.731336376	0.154722975	RAB25	chr1-156497122-156497622	Intronic
255026	50866	1398	0.305509893	3.20E-11	0.918049592	0.154722975	RAB25	chr1-156497858-156498358	Intronic
255027	50868	1398	-0.207392978	1.51E-05	0.970711211	0.154722975	RAB25	chr1-156499728-156500228	Intronic
255028	50869	1398	-0.29762837	1.14E-10	0.999326921	0.154722975	RAB25	chr1-156500644-156501144	Promoter
255029	50870	1398	-0.242400351	2.75E-07	0.984325804	0.154722975	RAB25	chr1-156501186-156501686	Promoter
255030	50872	1398	0.130144389	0.009882013	0.967266962	0.154722975	RAB25	chr1-156502720-156503220	Distal
255031	50873	1398	0.269006086	8.14E-09	0.88300349	0.154722975	RAB25	chr1-156503229-156503729	Distal
255032	50875	1398	-0.317753135	4.13E-12	0.984146504	0.154722975	RAB25	chr1-156504670-156505170	Distal
255033	50876	1398	-0.23186424	9.88E-07	0.986024929	0.154722975	RAB25	chr1-156505204-156505704	Distal
255034	50878	1398	0.183216686	0.000160863	0.417708828	0.154722975	RAB25	chr1-156507695-156508195	Distal
255035	50880	1398	0.284641513	8.42E-10	0.729650393	0.154722975	RAB25	chr1-156509108-156509608	Distal
255036	50881	1398	0.372228357	1.29E-16	0.977665421	0.154722975	RAB25	chr1-156509627-156510127	Distal
255037	50884	1398	0.258415732	3.48E-08	0.347353777	0.154722975	RAB25	chr1-156512183-156512683	Distal
255038	50885	1398	0.378297613	3.57E-17	0.35857082	0.154722975	RAB25	chr1-156513123-156513623	Distal
255039	50887	1398	0.136465623	0.006522783	0.130913378	0.154722975	RAB25	chr1-156514408-156514908	Distal
255040	50890	1398	0.143881973	0.003906249	0.371631555	0.154722975	RAB25	chr1-156525244-156525744	Exonic
255041	50895	1398	0.168367959	0.000589336	0.093382423	0.154722975	RAB25	chr1-156534874-156535374	Intronic
255042	50897	1398	0.117241674	0.021717172	0.191660393	0.154722975	RAB25	chr1-156540600-156541100	Exonic
255043	50899	1398	0.266274511	1.19E-08	0.211640604	0.154722975	RAB25	chr1-156544019-156544519	Intronic
255044	50900	1398	0.359181564	1.88E-15	0.95769929	0.154722975	RAB25	chr1-156544666-156545166	Intronic
255045	50901	1398	0.187621141	0.000107019	0.199635017	0.154722975	RAB25	chr1-156545659-156546159	Intronic
255046	50902	1398	0.301651573	5.99E-11	0.882658033	0.154722975	RAB25	chr1-156546295-156546795	Intronic
255047	50903	1398	0.193558209	6.08E-05	0.25150152	0.154722975	RAB25	chr1-156546797-156547297	Intronic
255048	50905	1398	0.21060675	1.07E-05	0.188019008	0.154722975	RAB25	chr1-156548677-156549177	Intronic
255049	50906	1398	0.237547502	5.00E-07	0.837116782	0.154722975	RAB25	chr1-156549692-156550192	Intronic
255050	50907	1398	0.158974382	0.001262366	0.703221016	0.154722975	RAB25	chr1-156550241-156550741	Intronic
255051	50908	1398	0.126626203	0.012348885	0.161927578	0.154722975	RAB25	chr1-156550835-156551335	Intronic
255052	50910	1398	0.339719051	8.11E-14	0.476433789	0.154722975	RAB25	chr1-156552137-156552637	Intronic
255053	50256	1399	-0.17081683	0.000479557	0.04793974	0.279033916	MEX3A	chr1-155589142-155589642	Distal
255054	50257	1399	-0.16802143	0.000606654	0.481749893	0.279033916	MEX3A	chr1-155590070-155590570	Distal
255055	50260	1399	-0.120497874	0.017938578	0.253149014	0.279033916	MEX3A	chr1-155594994-155595494	Distal
255056	50261	1399	0.182253999	0.000175623	0.961452386	0.279033916	MEX3A	chr1-155596048-155596548	Distal
255057	50264	1399	0.236296308	5.81E-07	0.958303841	0.279033916	MEX3A	chr1-155598854-155599354	Distal
255058	50268	1399	0.538630789	4.28E-37	0.995591662	0.279033916	MEX3A	chr1-155609789-155610289	Promoter
255059	50270	1399	0.393328312	1.30E-18	0.48937061	0.279033916	MEX3A	chr1-155632573-155633073	Distal
255060	50273	1399	0.106983599	0.038371615	0.386650508	0.279033916	MEX3A	chr1-155645487-155645987	Distal
255061	50276	1399	0.311922409	1.11E-11	0.941708738	0.279033916	MEX3A	chr1-155648450-155648950	Distal
255062	50277	1399	0.295709695	1.54E-10	0.915982479	0.279033916	MEX3A	chr1-155651081-155651581	Distal
255063	50279	1399	-0.198329435	3.80E-05	0.209891725	0.279033916	MEX3A	chr1-155656304-155656804	Distal
255064	50280	1399	-0.14466315	0.003694746	0.300193193	0.279033916	MEX3A	chr1-155656977-155657477	Distal
255065	50282	1399	-0.124684542	0.013926869	0.229491746	0.279033916	MEX3A	chr1-155659461-155659961	Exonic
255066	50283	1399	-0.129272916	0.010449745	0.090526766	0.279033916	MEX3A	chr1-155660607-155661107	Exonic
255067	50284	1399	-0.127222603	0.011896588	0.16244107	0.279033916	MEX3A	chr1-155664572-155665072	Intronic
255068	50286	1399	-0.117303032	0.021640322	0.735723123	0.279033916	MEX3A	chr1-155675691-155676191	Intronic
255069	50288	1399	0.101976478	0.049756552	0.121979359	0.279033916	MEX3A	chr1-155685260-155685760	Intronic
255070	50291	1399	0.411521321	1.84E-20	0.981778994	0.279033916	MEX3A	chr1-155688246-155688746	Exonic
255071	50292	1399	0.472035519	1.69E-27	0.98928894	0.279033916	MEX3A	chr1-155688774-155689274	Promoter
255072	50293	1399	0.178487762	0.000246363	0.629330657	0.279033916	MEX3A	chr1-155689385-155689885	Promoter
255073	50295	1399	0.192744296	6.57E-05	0.246794661	0.279033916	MEX3A	chr1-155695957-155696457	Intronic
255074	50297	1399	-0.166543844	0.000685804	0.141209514	0.279033916	MEX3A	chr1-155698971-155699471	Intronic
255075	50298	1399	0.31489506	6.72E-12	0.828689683	0.279033916	MEX3A	chr1-155712596-155713096	Intronic
255076	50304	1399	0.254298605	6.00E-08	0.916616131	0.279033916	MEX3A	chr1-155718878-155719378	Intronic
255077	50308	1399	0.155279192	0.001682598	0.644654702	0.279033916	MEX3A	chr1-155722451-155722951	Intronic
255078	50310	1399	-0.102757362	0.047817468	0.380167547	0.279033916	MEX3A	chr1-155725749-155726249	Exonic
255079	50312	1399	0.48046838	1.34E-28	0.977213885	0.279033916	MEX3A	chr1-155729001-155729501	Exonic
255080	50317	1399	0.4538531	3.13E-25	0.994187302	0.279033916	MEX3A	chr1-155745377-155745877	Distal
255081	50318	1399	-0.149513352	0.002597431	0.139484104	0.279033916	MEX3A	chr1-155747593-155748093	Distal
255082	50319	1399	-0.139834108	0.005185207	0.198457833	0.279033916	MEX3A	chr1-155753091-155753591	Exonic
255083	50323	1399	-0.128671067	0.010857714	0.236907817	0.279033916	MEX3A	chr1-155776394-155776894	Intronic
255084	50324	1399	-0.134069317	0.007653392	0.13093497	0.279033916	MEX3A	chr1-155781988-155782488	Intronic
255085	50325	1399	-0.142780907	0.004222761	0.045286852	0.279033916	MEX3A	chr1-155782527-155783027	Intronic
255086	50328	1399	-0.144913531	0.003629086	0.039059229	0.279033916	MEX3A	chr1-155794557-155795057	Intronic
255087	50329	1399	-0.141698857	0.004555979	0.019216074	0.279033916	MEX3A	chr1-155795547-155796047	Intronic
255088	50332	1399	-0.138762611	0.005581015	0.043552054	0.279033916	MEX3A	chr1-155821513-155822013	Intronic
255089	50333	1399	-0.322069555	1.96E-12	0.845956927	0.279033916	MEX3A	chr1-155822276-155822776	Intronic
255090	50334	1399	-0.133396862	0.008000702	0.099719879	0.279033916	MEX3A	chr1-155829702-155830202	Intronic
255091	50335	1399	0.191931288	7.11E-05	0.364242706	0.279033916	MEX3A	chr1-155833457-155833957	Intronic
255092	50336	1399	-0.143356729	0.004054437	0.572905617	0.279033916	MEX3A	chr1-155834177-155834677	Intronic
255093	50340	1399	0.38780803	4.47E-18	0.984200012	0.279033916	MEX3A	chr1-155857074-155857574	Intronic
255094	50341	1399	0.141148233	0.004734101	0.684897686	0.279033916	MEX3A	chr1-155857590-155858090	Promoter
255095	50342	1399	0.105831666	0.040775891	0.435737392	0.279033916	MEX3A	chr1-155858106-155858606	Promoter
255096	50343	1399	0.366874375	3.94E-16	0.899904624	0.279033916	MEX3A	chr1-155858675-155859175	Promoter
255097	50344	1399	0.497973205	5.52E-31	0.996863659	0.279033916	MEX3A	chr1-155859255-155859755	Promoter
255098	50345	1399	0.516636056	1.10E-33	0.986002399	0.279033916	MEX3A	chr1-155859760-155860260	Promoter
255099	50346	1399	0.519627535	3.90E-34	0.995127923	0.279033916	MEX3A	chr1-155860377-155860877	Promoter
255100	50347	1399	0.133385424	0.008006705	0.705164214	0.279033916	MEX3A	chr1-155861028-155861528	Promoter
255101	50351	1399	0.156001163	0.001591657	0.478890481	0.279033916	MEX3A	chr1-155868366-155868866	Exonic
255102	50355	1399	0.441402177	9.34E-24	0.993656912	0.279033916	MEX3A	chr1-155871373-155871873	Intronic
255103	50356	1399	0.226791316	1.79E-06	0.843035558	0.279033916	MEX3A	chr1-155871880-155872380	Intronic
255104	50357	1399	0.104054029	0.044733828	0.988323911	0.279033916	MEX3A	chr1-155872390-155872890	Intronic
255105	50359	1399	-0.192806411	6.53E-05	0.613193661	0.279033916	MEX3A	chr1-155873789-155874289	Intronic
255106	50360	1399	-0.128599637	0.01090702	0.388329919	0.279033916	MEX3A	chr1-155875430-155875930	Intronic
255107	50364	1399	0.238327146	4.54E-07	0.516214912	0.279033916	MEX3A	chr1-155883648-155884148	Exonic
255108	50365	1399	0.230586009	1.15E-06	0.804433497	0.279033916	MEX3A	chr1-155884183-155884683	Exonic
255109	50366	1399	0.218437336	4.59E-06	0.6902504	0.279033916	MEX3A	chr1-155884957-155885457	Distal
255110	50367	1399	-0.143248987	0.004085556	0.727171172	0.279033916	MEX3A	chr1-155885766-155886266	Distal
255111	50369	1399	-0.129906888	0.010034085	0.01842753	0.279033916	MEX3A	chr1-155889430-155889930	Distal
255112	50370	1399	-0.230965846	1.10E-06	0.385358797	0.279033916	MEX3A	chr1-155892284-155892784	Distal
255113	50371	1399	-0.347362932	1.91E-14	0.818362569	0.279033916	MEX3A	chr1-155893008-155893508	Distal
255114	50374	1399	-0.339485429	8.48E-14	0.927838807	0.279033916	MEX3A	chr1-155899182-155899682	Exonic
255115	50375	1399	-0.224425823	2.34E-06	0.618996033	0.279033916	MEX3A	chr1-155899754-155900254	Exonic
255116	50376	1399	-0.153122118	0.001983194	0.613743764	0.279033916	MEX3A	chr1-155900259-155900759	Exonic
255117	50378	1399	-0.170927622	0.000475061	0.220787718	0.279033916	MEX3A	chr1-155903024-155903524	Intronic
255118	50381	1399	-0.106232901	0.039925095	0.111061775	0.279033916	MEX3A	chr1-155908409-155908909	Intronic
255119	50384	1399	-0.105876621	0.040679468	0.839035573	0.279033916	MEX3A	chr1-155910460-155910960	Exonic
255120	50385	1399	0.412470372	1.47E-20	0.973421362	0.279033916	MEX3A	chr1-155911164-155911664	Promoter
255121	50386	1399	-0.130138186	0.009885912	0.620948619	0.279033916	MEX3A	chr1-155911829-155912329	Promoter
255122	50387	1399	-0.160035788	0.001160967	0.081339286	0.279033916	MEX3A	chr1-155916418-155916918	Exonic
255123	50388	1399	-0.102484628	0.048489522	0.008878634	0.279033916	MEX3A	chr1-155916967-155917467	Intronic
255124	50389	1399	-0.181896234	0.000181416	0.308165001	0.279033916	MEX3A	chr1-155918049-155918549	Intronic
255125	50391	1399	-0.129612109	0.010225409	0.346181286	0.279033916	MEX3A	chr1-155930683-155931183	Intronic
255126	50393	1399	0.113211907	0.027323778	0.205629831	0.279033916	MEX3A	chr1-155933467-155933967	Exonic
255127	50394	1399	0.454711797	2.47E-25	0.995584152	0.279033916	MEX3A	chr1-155934175-155934675	Promoter
255128	50395	1399	0.171511444	0.000452077	0.838967044	0.279033916	MEX3A	chr1-155934735-155935235	Promoter
255129	50398	1399	-0.128157767	0.011216464	0.243091319	0.279033916	MEX3A	chr1-155939989-155940489	Promoter
255130	50399	1399	-0.201944447	2.64E-05	0.259294028	0.279033916	MEX3A	chr1-155940652-155941152	Promoter
255131	50401	1399	-0.110202233	0.032270184	0.649932317	0.279033916	MEX3A	chr1-155942487-155942987	Exonic
255132	50402	1399	-0.135294239	0.007055448	0.51188449	0.279033916	MEX3A	chr1-155943162-155943662	Distal
255133	50404	1399	-0.219000365	4.32E-06	0.947641595	0.279033916	MEX3A	chr1-155944564-155945064	Distal
255134	50405	1399	0.127254453	0.011872655	0.889275234	0.279033916	MEX3A	chr1-155945159-155945659	Distal
255135	50416	1399	-0.125514587	0.013231651	0.35303599	0.279033916	MEX3A	chr1-155958334-155958834	Intronic
255136	50418	1399	-0.336837244	1.38E-13	0.964627216	0.279033916	MEX3A	chr1-155960380-155960880	Intronic
255137	50419	1399	0.357520177	2.62E-15	0.955158113	0.279033916	MEX3A	chr1-155961072-155961572	Intronic
255138	50422	1399	-0.251750681	8.37E-08	0.904875269	0.279033916	MEX3A	chr1-155964206-155964706	Intronic
255139	50423	1399	-0.161456591	0.001036862	0.803425286	0.279033916	MEX3A	chr1-155965112-155965612	Exonic
255140	50424	1399	0.114714062	0.025104555	0.891203413	0.279033916	MEX3A	chr1-155966095-155966595	Intronic
255141	50425	1399	0.214582312	7.01E-06	0.883692528	0.279033916	MEX3A	chr1-155966775-155967275	Intronic
255142	50426	1399	0.250753995	9.53E-08	0.942581769	0.279033916	MEX3A	chr1-155967381-155967881	Intronic
255143	50427	1399	0.561454784	6.53E-41	0.993730134	0.279033916	MEX3A	chr1-155968557-155969057	Exonic
255144	50429	1399	0.359295333	1.84E-15	0.883385559	0.279033916	MEX3A	chr1-155969982-155970482	Exonic
255145	50430	1399	0.176709996	0.000288287	0.970721537	0.279033916	MEX3A	chr1-155970796-155971296	Exonic
255146	50431	1399	0.124389113	0.01418163	0.679349714	0.279033916	MEX3A	chr1-155971380-155971880	Intronic
255147	50432	1399	0.629480262	2.94E-54	0.996148336	0.279033916	MEX3A	chr1-155972120-155972620	Intronic
255148	50433	1399	0.249310163	1.15E-07	0.756253438	0.279033916	MEX3A	chr1-155972895-155973395	Intronic
255149	50434	1399	0.48243604	7.34E-29	0.917732297	0.279033916	MEX3A	chr1-155973670-155974170	Intronic
255150	50435	1399	0.622430527	1.01E-52	0.979617068	0.279033916	MEX3A	chr1-155974171-155974671	Intronic
255151	50436	1399	0.587180431	1.38E-45	0.99698945	0.279033916	MEX3A	chr1-155974678-155975178	Intronic
255152	50437	1399	0.435753116	4.17E-23	0.957104127	0.279033916	MEX3A	chr1-155975404-155975904	Intronic
255153	50438	1399	0.351531584	8.54E-15	0.906752756	0.279033916	MEX3A	chr1-155975955-155976455	Intronic
255154	50439	1399	0.289573684	3.99E-10	0.927444534	0.279033916	MEX3A	chr1-155976567-155977067	Intronic
255155	50440	1399	0.339313267	8.75E-14	0.90270865	0.279033916	MEX3A	chr1-155977311-155977811	Intronic
255156	50441	1399	0.41556669	6.91E-21	0.96240521	0.279033916	MEX3A	chr1-155977813-155978313	Intronic
255157	50442	1399	0.459609341	6.20E-26	0.963193755	0.279033916	MEX3A	chr1-155978356-155978856	Intronic
255158	50443	1399	0.267361212	1.02E-08	0.821834041	0.279033916	MEX3A	chr1-155978934-155979434	Intronic
255159	50448	1399	0.304239862	3.94E-11	0.835552835	0.279033916	MEX3A	chr1-155983689-155984189	Intronic
255160	50450	1399	0.373457728	9.99E-17	0.976324895	0.279033916	MEX3A	chr1-155989302-155989802	Intronic
255161	50452	1399	-0.127407769	0.0117593	0.37817835	0.279033916	MEX3A	chr1-155990622-155991122	Promoter
255162	50453	1399	-0.300593391	7.09E-11	0.931169468	0.279033916	MEX3A	chr1-155991237-155991737	Promoter
255163	50454	1399	-0.208434727	1.35E-05	0.169349282	0.279033916	MEX3A	chr1-155991985-155992485	Distal
255164	50455	1399	-0.147324518	0.0030497	0.096241835	0.279033916	MEX3A	chr1-155993075-155993575	Distal
255165	50456	1399	-0.164939101	0.000782429	0.137691105	0.279033916	MEX3A	chr1-155993856-155994356	Distal
255166	50457	1399	-0.21828895	4.67E-06	0.707702576	0.279033916	MEX3A	chr1-155994702-155995202	Distal
255167	50458	1399	0.15540641	0.001666239	0.657232923	0.279033916	MEX3A	chr1-155996106-155996606	Distal
255168	50459	1399	0.185036387	0.000136117	0.677219705	0.279033916	MEX3A	chr1-156001472-156001972	Distal
255169	50461	1399	-0.144407328	0.003762818	0.588953433	0.279033916	MEX3A	chr1-156008355-156008855	Distal
255170	50462	1399	0.312553019	9.97E-12	0.963090493	0.279033916	MEX3A	chr1-156020473-156020973	Exonic
255171	50464	1399	0.236274066	5.83E-07	0.868926096	0.279033916	MEX3A	chr1-156025842-156026342	Distal
255172	50466	1399	-0.16498569	0.000779455	0.171667039	0.279033916	MEX3A	chr1-156033007-156033507	Distal
255173	50468	1399	0.139631412	0.005258088	0.142930231	0.279033916	MEX3A	chr1-156049456-156049956	Intronic
255174	50469	1399	0.602505252	1.40E-48	0.984711627	0.279033916	MEX3A	chr1-156050351-156050851	Intronic
255175	50470	1399	0.197790831	4.01E-05	0.657729518	0.279033916	MEX3A	chr1-156050987-156051487	Exonic
255176	50471	1399	0.185458265	0.000130913	0.413409384	0.279033916	MEX3A	chr1-156051683-156052183	Intronic
255177	50472	1399	0.102891367	0.047490482	0.925569864	0.279033916	MEX3A	chr1-156052944-156053444	Promoter
255178	50473	1399	0.496817596	8.02E-31	0.996270373	0.279033916	MEX3A	chr1-156053611-156054111	Promoter
255179	50474	1399	0.460138907	5.34E-26	0.996156785	0.279033916	MEX3A	chr1-156054518-156055018	Promoter
255180	50484	1399	-0.317031929	4.67E-12	0.957456156	0.279033916	MEX3A	chr1-156065263-156065763	Intronic
255181	50488	1399	-0.173003375	0.000397945	0.153945444	0.279033916	MEX3A	chr1-156072727-156073227	Exonic
255182	50489	1399	-0.163592699	0.000873143	0.160495056	0.279033916	MEX3A	chr1-156075133-156075633	Exonic
255183	50491	1399	-0.133877212	0.007751179	0.33107503	0.279033916	MEX3A	chr1-156077292-156077792	Exonic
255184	50492	1399	-0.131320184	0.009161091	0.597918431	0.279033916	MEX3A	chr1-156077836-156078336	Intronic
255185	50493	1399	-0.171256395	0.000461987	0.58068686	0.279033916	MEX3A	chr1-156078830-156079330	Intronic
255186	50498	1399	0.132779641	0.008330784	0.953182058	0.279033916	MEX3A	chr1-156082674-156083174	Promoter
255187	50505	1399	0.111926966	0.029351954	0.933527591	0.279033916	MEX3A	chr1-156090600-156091100	Intronic
255188	50507	1399	0.4255423	5.77E-22	0.982844467	0.279033916	MEX3A	chr1-156096548-156097048	Intronic
255189	50509	1399	-0.135430797	0.006991596	0.338970799	0.279033916	MEX3A	chr1-156098806-156099306	Intronic
255190	50510	1399	-0.11702977	0.021984774	0.12725228	0.279033916	MEX3A	chr1-156100731-156101231	Intronic
255191	50514	1399	-0.114554132	0.025333516	0.898221457	0.279033916	MEX3A	chr1-156104021-156104521	Intronic
255192	50516	1399	0.130505715	0.009655399	0.87371932	0.279033916	MEX3A	chr1-156105678-156106178	Intronic
255193	50517	1399	0.128321208	0.011101078	0.972910686	0.279033916	MEX3A	chr1-156106206-156106706	Intronic
255194	50518	1399	-0.215776496	6.16E-06	0.89607549	0.279033916	MEX3A	chr1-156106813-156107313	Intronic
255195	50519	1399	-0.12537804	0.013344017	0.645736134	0.279033916	MEX3A	chr1-156107457-156107957	Intronic
255196	50521	1399	-0.123003162	0.015432938	0.563725647	0.279033916	MEX3A	chr1-156111308-156111808	Intronic
255197	50522	1399	0.421795654	1.48E-21	0.942197823	0.279033916	MEX3A	chr1-156112316-156112816	Intronic
255198	50523	1399	0.114787252	0.025000416	0.799700353	0.279033916	MEX3A	chr1-156113281-156113781	Intronic
255199	50524	1399	0.481032706	1.13E-28	0.964143763	0.279033916	MEX3A	chr1-156113950-156114450	Intronic
255200	50525	1399	0.402416996	1.60E-19	0.979858325	0.279033916	MEX3A	chr1-156114477-156114977	Exonic
255201	50526	1399	0.441760402	8.49E-24	0.957373547	0.279033916	MEX3A	chr1-156115139-156115639	Intronic
255202	50527	1399	0.451973149	5.28E-25	0.957302202	0.279033916	MEX3A	chr1-156115762-156116262	Intronic
255203	50528	1399	0.362060616	1.05E-15	0.687059612	0.279033916	MEX3A	chr1-156116293-156116793	Intronic
255204	50530	1399	0.159451554	0.001215779	0.879972288	0.279033916	MEX3A	chr1-156118153-156118653	Intronic
255205	50532	1399	0.522091746	1.65E-34	0.970443669	0.279033916	MEX3A	chr1-156119454-156119954	Intronic
255206	50533	1399	0.300888949	6.76E-11	0.894776269	0.279033916	MEX3A	chr1-156120020-156120520	Intronic
255207	50534	1399	0.199951972	3.23E-05	0.707818042	0.279033916	MEX3A	chr1-156120855-156121355	Intronic
255208	50535	1399	0.209235713	1.24E-05	0.335523734	0.279033916	MEX3A	chr1-156121517-156122017	Intronic
255209	50536	1399	0.250259255	1.02E-07	0.09991326	0.279033916	MEX3A	chr1-156122067-156122567	Intronic
255210	50537	1399	0.354875229	4.43E-15	0.928410501	0.279033916	MEX3A	chr1-156122743-156123243	Intronic
255211	50538	1399	0.556203126	5.25E-40	0.996831742	0.279033916	MEX3A	chr1-156123606-156124106	Intronic
255212	50539	1399	0.147590107	0.002991247	0.8605572	0.279033916	MEX3A	chr1-156124663-156125163	Intronic
255213	50542	1399	0.134954667	0.007216929	0.825228537	0.279033916	MEX3A	chr1-156126971-156127471	Intronic
255214	50544	1399	-0.111122052	0.030685018	0.760677735	0.279033916	MEX3A	chr1-156128793-156129293	Intronic
255215	50545	1399	-0.233901266	7.75E-07	0.894922713	0.279033916	MEX3A	chr1-156129294-156129794	Intronic
255216	50546	1399	0.330072648	4.75E-13	0.957389505	0.279033916	MEX3A	chr1-156130232-156130732	Intronic
255217	50550	1399	-0.104096179	0.044636158	0.287687256	0.279033916	MEX3A	chr1-156134874-156135374	Exonic
255218	50551	1399	-0.143085518	0.004133207	0.77097481	0.279033916	MEX3A	chr1-156135527-156136027	Exonic
255219	50556	1399	0.236371627	5.76E-07	0.879899066	0.279033916	MEX3A	chr1-156139302-156139802	Exonic
255220	50557	1399	0.135793127	0.00682417	0.852574128	0.279033916	MEX3A	chr1-156139891-156140391	Distal
255221	50559	1399	0.166958312	0.000662683	0.943945763	0.279033916	MEX3A	chr1-156141364-156141864	Distal
255222	50560	1399	0.104186881	0.044427021	0.606739801	0.279033916	MEX3A	chr1-156141926-156142426	Distal
255223	50566	1399	0.336070707	1.59E-13	0.951463219	0.279033916	MEX3A	chr1-156145917-156146417	Promoter
255224	50567	1399	0.227043675	1.74E-06	0.929344551	0.279033916	MEX3A	chr1-156146461-156146961	Promoter
255225	50569	1399	0.106550097	0.039263374	0.628068986	0.279033916	MEX3A	chr1-156147647-156148147	Intronic
255226	50572	1399	-0.254209485	6.07E-08	0.944632923	0.279033916	MEX3A	chr1-156149693-156150193	Intronic
255227	50573	1399	-0.326876618	8.40E-13	0.896531719	0.279033916	MEX3A	chr1-156150419-156150919	Intronic
255228	50575	1399	-0.114755216	0.025045969	0.621489335	0.279033916	MEX3A	chr1-156152148-156152648	Intronic
255229	50576	1399	-0.154680284	0.001761716	0.394604479	0.279033916	MEX3A	chr1-156152720-156153220	Intronic
255230	50577	1399	-0.161636807	0.001021989	0.344057849	0.279033916	MEX3A	chr1-156153318-156153818	Exonic
255231	50578	1399	-0.233682426	7.96E-07	0.800747991	0.279033916	MEX3A	chr1-156154214-156154714	Exonic
255232	50579	1399	-0.204085909	2.12E-05	0.312040133	0.279033916	MEX3A	chr1-156154812-156155312	Exonic
255233	50580	1399	-0.157550393	0.001411317	0.456079958	0.279033916	MEX3A	chr1-156155344-156155844	Exonic
255234	50581	1399	-0.105851043	0.040734684	0.566375719	0.279033916	MEX3A	chr1-156155964-156156464	Exonic
255235	50583	1399	0.168901988	0.000563568	0.747779403	0.279033916	MEX3A	chr1-156158800-156159300	Intronic
255236	50584	1399	0.300268052	7.47E-11	0.857010628	0.279033916	MEX3A	chr1-156159315-156159815	Intronic
255237	50586	1399	0.380748643	2.10E-17	0.978553472	0.279033916	MEX3A	chr1-156160824-156161324	Intronic
255238	50587	1399	0.143735785	0.003946914	0.896841504	0.279033916	MEX3A	chr1-156161364-156161864	Exonic
255239	50588	1399	-0.103141191	0.046887134	0.760308809	0.279033916	MEX3A	chr1-156162390-156162890	Intronic
255240	50589	1399	-0.165381222	0.000754622	0.391923429	0.279033916	MEX3A	chr1-156163075-156163575	Intronic
255241	50590	1399	-0.196783071	4.43E-05	0.438021355	0.279033916	MEX3A	chr1-156164139-156164639	Intronic
255242	50593	1399	-0.310324495	1.45E-11	0.918569656	0.279033916	MEX3A	chr1-156171136-156171636	Intronic
255243	50594	1399	-0.154515294	0.001784064	0.266160934	0.279033916	MEX3A	chr1-156172219-156172719	Intronic
255244	50595	1399	-0.261599577	2.26E-08	0.779062083	0.279033916	MEX3A	chr1-156173058-156173558	Intronic
255245	50596	1399	-0.118005656	0.020774702	0.137600985	0.279033916	MEX3A	chr1-156175903-156176403	Intronic
255246	50597	1399	-0.141562062	0.004599758	0.271707968	0.279033916	MEX3A	chr1-156176942-156177442	Exonic
255247	50598	1399	-0.312878518	9.44E-12	0.935302754	0.279033916	MEX3A	chr1-156177839-156178339	Distal
255248	50599	1399	-0.252789792	7.32E-08	0.681606453	0.279033916	MEX3A	chr1-156178360-156178860	Distal
255249	50600	1399	-0.185226508	0.000133747	0.40496445	0.279033916	MEX3A	chr1-156178863-156179363	Distal
255250	50604	1399	0.460446901	4.89E-26	0.997601511	0.279033916	MEX3A	chr1-156193755-156194255	Promoter
255251	50608	1399	-0.158180219	0.001343601	0.102118368	0.279033916	MEX3A	chr1-156202907-156203407	Intronic
255252	50609	1399	-0.146173446	0.003315086	0.226876407	0.279033916	MEX3A	chr1-156204168-156204668	Intronic
255253	50610	1399	-0.119321842	0.019232534	0.580165857	0.279033916	MEX3A	chr1-156204673-156205173	Intronic
255254	50615	1399	0.510957792	7.59E-33	0.994514923	0.279033916	MEX3A	chr1-156212685-156213185	Promoter
255255	50616	1399	0.476007593	5.16E-28	0.976734187	0.279033916	MEX3A	chr1-156213281-156213781	Intronic
255256	50617	1399	0.284751472	8.28E-10	0.761247552	0.279033916	MEX3A	chr1-156214304-156214804	Intronic
255257	50619	1399	-0.21565036	6.24E-06	0.863323677	0.279033916	MEX3A	chr1-156217675-156218175	Intronic
255258	50620	1399	-0.170792938	0.000480521	0.324399627	0.279033916	MEX3A	chr1-156218184-156218684	Intronic
255259	50624	1399	0.459865898	5.77E-26	0.984573632	0.279033916	MEX3A	chr1-156225369-156225869	Exonic
255260	50634	1399	0.110910596	0.031043273	0.815995058	0.279033916	MEX3A	chr1-156241014-156241514	Promoter
255261	50635	1399	0.145482349	0.00348411	0.885871351	0.279033916	MEX3A	chr1-156241959-156242459	Exonic
255262	50636	1399	0.173636967	0.000376786	0.900495093	0.279033916	MEX3A	chr1-156242841-156243341	Exonic
255263	50637	1399	0.152307266	0.002108996	0.571763166	0.279033916	MEX3A	chr1-156243401-156243901	Exonic
255264	50638	1399	0.188549932	9.81E-05	0.872594705	0.279033916	MEX3A	chr1-156244045-156244545	Exonic
255265	50639	1399	0.199933542	3.24E-05	0.695934491	0.279033916	MEX3A	chr1-156245012-156245512	Exonic
255266	50641	1399	0.215576788	6.29E-06	0.910338755	0.279033916	MEX3A	chr1-156246638-156247138	Intronic
255267	50642	1399	0.266641571	1.13E-08	0.957324732	0.279033916	MEX3A	chr1-156247185-156247685	Intronic
255268	50643	1399	0.540978993	1.79E-37	0.999387939	0.279033916	MEX3A	chr1-156247862-156248362	Promoter
255269	50644	1399	0.316186827	5.39E-12	0.903233407	0.279033916	MEX3A	chr1-156248445-156248945	Promoter
255270	50645	1399	0.385169387	8.00E-18	0.932872348	0.279033916	MEX3A	chr1-156249239-156249739	Promoter
255271	50646	1399	0.183474427	0.000157115	0.794503471	0.279033916	MEX3A	chr1-156249764-156250264	Promoter
255272	50648	1399	0.311436774	1.20E-11	0.961201742	0.279033916	MEX3A	chr1-156251559-156252059	Intronic
255273	50649	1399	0.141928109	0.004483423	0.823229953	0.279033916	MEX3A	chr1-156252094-156252594	Intronic
255274	50651	1399	-0.265536879	1.32E-08	0.888660357	0.279033916	MEX3A	chr1-156253741-156254241	Intronic
255275	50654	1399	0.193239487	6.27E-05	0.672073515	0.279033916	MEX3A	chr1-156257137-156257637	Intronic
255276	50655	1399	0.485116023	3.21E-29	0.939144091	0.279033916	MEX3A	chr1-156257744-156258244	Intronic
255277	50656	1399	0.227259976	1.69E-06	0.226745922	0.279033916	MEX3A	chr1-156258305-156258805	Intronic
255278	50658	1399	0.438306323	2.13E-23	0.968430065	0.279033916	MEX3A	chr1-156259740-156260240	Intronic
255279	50659	1399	0.305455561	3.23E-11	0.731145811	0.279033916	MEX3A	chr1-156260386-156260886	Intronic
255280	50660	1399	0.422802836	1.15E-21	0.984255398	0.279033916	MEX3A	chr1-156260936-156261436	Intronic
255281	50661	1399	0.166267672	0.000701641	0.548251403	0.279033916	MEX3A	chr1-156261696-156262196	Intronic
255282	50663	1399	0.109765814	0.033046528	0.202027873	0.279033916	MEX3A	chr1-156262921-156263421	Intronic
255283	50666	1399	-0.221602008	3.23E-06	0.899818259	0.279033916	MEX3A	chr1-156281248-156281748	Promoter
255284	50668	1399	0.443673543	5.08E-24	0.992791391	0.279033916	MEX3A	chr1-156282622-156283122	Promoter
255285	50669	1399	0.182412543	0.000173114	0.806097888	0.279033916	MEX3A	chr1-156283144-156283644	Promoter
255286	50672	1399	0.423628521	9.36E-22	0.979931547	0.279033916	MEX3A	chr1-156291300-156291800	Exonic
255287	50673	1399	-0.115760111	0.023652155	0.813375965	0.279033916	MEX3A	chr1-156291916-156292416	Exonic
255288	50674	1399	-0.206783051	1.61E-05	0.599350953	0.279033916	MEX3A	chr1-156292438-156292938	Exonic
255289	50675	1399	-0.185838466	0.000126374	0.440608531	0.279033916	MEX3A	chr1-156293043-156293543	Intronic
255290	50677	1399	-0.139649042	0.005251714	0.40928924	0.279033916	MEX3A	chr1-156294585-156295085	Exonic
255291	50681	1399	-0.113164907	0.027395806	0.234419209	0.279033916	MEX3A	chr1-156298834-156299334	Exonic
255292	50683	1399	0.107709697	0.03691552	0.408710974	0.279033916	MEX3A	chr1-156301285-156301785	Distal
255293	50684	1399	-0.156015334	0.001589904	0.030537318	0.279033916	MEX3A	chr1-156302736-156303236	Distal
255294	50685	1399	-0.297697078	1.13E-10	0.880537412	0.279033916	MEX3A	chr1-156303816-156304316	Distal
255295	50686	1399	-0.17020961	0.000504854	0.305911078	0.279033916	MEX3A	chr1-156304529-156305029	Distal
255296	50687	1399	-0.147340245	0.003046208	0.197444929	0.279033916	MEX3A	chr1-156306525-156307025	Distal
255297	50688	1399	-0.128785695	0.010778903	0.072807988	0.279033916	MEX3A	chr1-156308073-156308573	Distal
255298	50690	1399	-0.145398193	0.003505223	0.012540671	0.279033916	MEX3A	chr1-156313788-156314288	Intronic
255299	50693	1399	0.270191701	6.89E-09	0.915129162	0.279033916	MEX3A	chr1-156337597-156338097	Intronic
255300	50694	1399	0.476854761	4.00E-28	0.997716976	0.279033916	MEX3A	chr1-156338099-156338599	Exonic
255301	50695	1399	0.3694149	2.33E-16	0.981242971	0.279033916	MEX3A	chr1-156338768-156339268	Intronic
255302	50696	1399	-0.196718703	4.46E-05	0.606409363	0.279033916	MEX3A	chr1-156346589-156347089	Exonic
255303	50697	1399	-0.140350156	0.005003605	0.01455803	0.279033916	MEX3A	chr1-156347367-156347867	Intronic
255304	50700	1399	-0.25648935	4.49E-08	0.558622638	0.279033916	MEX3A	chr1-156358587-156359087	Intronic
255305	50706	1399	-0.21019264	1.12E-05	0.091171683	0.279033916	MEX3A	chr1-156371504-156372004	Exonic
255306	50707	1399	-0.159287697	0.001231604	0.572309515	0.279033916	MEX3A	chr1-156372056-156372556	Intronic
255307	50709	1399	-0.15706903	0.001465221	0.329824624	0.279033916	MEX3A	chr1-156378496-156378996	Intronic
255308	50710	1399	-0.314988081	6.61E-12	0.845927826	0.279033916	MEX3A	chr1-156379432-156379932	Intronic
255309	50711	1399	-0.147575287	0.002994497	0.17087474	0.279033916	MEX3A	chr1-156380119-156380619	Intronic
255310	50715	1399	0.268375664	8.89E-09	0.982281221	0.279033916	MEX3A	chr1-156382898-156383398	Intronic
255311	50718	1399	0.282288707	1.20E-09	0.788380987	0.279033916	MEX3A	chr1-156384906-156385406	Exonic
255312	50719	1399	0.484906575	3.43E-29	0.982230529	0.279033916	MEX3A	chr1-156385574-156386074	Distal
255313	50720	1399	0.187642227	0.000106806	0.840357323	0.279033916	MEX3A	chr1-156386286-156386786	Distal
255314	50721	1399	0.253912099	6.32E-08	0.888298941	0.279033916	MEX3A	chr1-156387070-156387570	Distal
255315	50722	1399	0.562298367	4.66E-41	0.982150736	0.279033916	MEX3A	chr1-156387828-156388328	Distal
255316	50723	1399	0.571145902	1.26E-42	0.99919362	0.279033916	MEX3A	chr1-156388486-156388986	Distal
255317	50724	1399	0.254758303	5.65E-08	0.942863392	0.279033916	MEX3A	chr1-156389287-156389787	Distal
255318	50725	1399	0.113956434	0.026202871	0.879399655	0.279033916	MEX3A	chr1-156389840-156390340	Distal
255319	50726	1399	0.135602742	0.006911846	0.98606905	0.279033916	MEX3A	chr1-156390392-156390892	Distal
255320	50727	1399	0.233544512	8.09E-07	0.952915455	0.279033916	MEX3A	chr1-156390937-156391437	Distal
255321	50733	1399	-0.125422715	0.013307037	0.375331142	0.279033916	MEX3A	chr1-156396179-156396679	Distal
255322	50736	1399	-0.155804176	0.001615998	0.462047549	0.279033916	MEX3A	chr1-156398051-156398551	Distal
255323	50742	1399	-0.159692039	0.00119296	0.963242569	0.279033916	MEX3A	chr1-156402232-156402732	Distal
255324	50743	1399	-0.248977195	1.20E-07	0.899122651	0.279033916	MEX3A	chr1-156402757-156403257	Distal
255325	50744	1399	-0.152049912	0.00215019	0.853316674	0.279033916	MEX3A	chr1-156403736-156404236	Distal
255326	50745	1399	-0.147007608	0.003120727	0.744116427	0.279033916	MEX3A	chr1-156404246-156404746	Exonic
255327	50746	1399	-0.140971885	0.004792446	0.882428979	0.279033916	MEX3A	chr1-156404916-156405416	Intronic
255328	50748	1399	0.251945168	8.17E-08	0.965677669	0.279033916	MEX3A	chr1-156406202-156406702	Intronic
255329	50750	1399	0.487640862	1.47E-29	0.986112232	0.279033916	MEX3A	chr1-156407324-156407824	Intronic
255330	50751	1399	0.175987882	0.000307137	0.889405719	0.279033916	MEX3A	chr1-156407895-156408395	Intronic
255331	50752	1399	0.125053158	0.013614647	0.782023818	0.279033916	MEX3A	chr1-156408403-156408903	Intronic
255332	50753	1399	0.183676213	0.000154246	0.949240275	0.279033916	MEX3A	chr1-156409368-156409868	Intronic
255333	50754	1399	0.130715972	0.009525514	0.828485037	0.279033916	MEX3A	chr1-156410100-156410600	Intronic
255334	50755	1399	0.297904045	1.09E-10	0.910632582	0.279033916	MEX3A	chr1-156410774-156411274	Intronic
255335	50756	1399	0.22945507	1.31E-06	0.69919944	0.279033916	MEX3A	chr1-156411445-156411945	Intronic
255336	50757	1399	0.183141815	0.000161969	0.952474246	0.279033916	MEX3A	chr1-156412269-156412769	Exonic
255337	50758	1399	0.134362881	0.007505929	0.992631804	0.279033916	MEX3A	chr1-156412923-156413423	Exonic
255338	50759	1399	0.593431778	8.67E-47	0.999134479	0.279033916	MEX3A	chr1-156413590-156414090	Exonic
255339	50760	1399	0.350306486	1.08E-14	0.929131456	0.279033916	MEX3A	chr1-156414418-156414918	Exonic
255340	50763	1399	-0.121353906	0.017045521	0.634549131	0.279033916	MEX3A	chr1-156416126-156416626	Exonic
255341	50764	1399	-0.302475248	5.24E-11	0.756257193	0.279033916	MEX3A	chr1-156416936-156417436	Exonic
255342	50765	1399	-0.391575047	1.93E-18	0.964852514	0.279033916	MEX3A	chr1-156417629-156418129	Intronic
255343	50766	1399	-0.310302105	1.45E-11	0.893252689	0.279033916	MEX3A	chr1-156418357-156418857	Intronic
255344	50767	1399	-0.219334943	4.16E-06	0.791476962	0.279033916	MEX3A	chr1-156418952-156419452	Intronic
255345	50768	1399	-0.160764557	0.001095729	0.911527204	0.279033916	MEX3A	chr1-156419663-156420163	Intronic
255346	50770	1399	0.196991822	4.34E-05	0.993215703	0.279033916	MEX3A	chr1-156421545-156422045	Exonic
255347	50771	1399	-0.288055646	5.03E-10	0.836493456	0.279033916	MEX3A	chr1-156422158-156422658	Intronic
255348	50772	1399	-0.298105891	1.05E-10	0.876151603	0.279033916	MEX3A	chr1-156422758-156423258	Intronic
255349	50773	1399	-0.383160474	1.24E-17	0.888297063	0.279033916	MEX3A	chr1-156423270-156423770	Intronic
255350	50774	1399	-0.351538203	8.53E-15	0.841825518	0.279033916	MEX3A	chr1-156423869-156424369	Intronic
255351	50775	1399	-0.261187461	2.39E-08	0.465230828	0.279033916	MEX3A	chr1-156424390-156424890	Intronic
255352	50776	1399	-0.28702712	5.88E-10	0.818572847	0.279033916	MEX3A	chr1-156424938-156425438	Intronic
255353	50777	1399	-0.375738775	6.16E-17	0.879249456	0.279033916	MEX3A	chr1-156425746-156426246	Exonic
255354	50778	1399	-0.304516788	3.76E-11	0.784404471	0.279033916	MEX3A	chr1-156426319-156426819	Exonic
255355	50779	1399	-0.331682557	3.55E-13	0.852664247	0.279033916	MEX3A	chr1-156426833-156427333	Intronic
255356	50780	1399	-0.19644178	4.58E-05	0.493077707	0.279033916	MEX3A	chr1-156427479-156427979	Intronic
255357	50781	1399	-0.343268441	4.17E-14	0.87831259	0.279033916	MEX3A	chr1-156428076-156428576	Intronic
255358	50782	1399	-0.390584572	2.40E-18	0.846414095	0.279033916	MEX3A	chr1-156428683-156429183	Intronic
255359	50783	1399	-0.448989132	1.20E-24	0.987231214	0.279033916	MEX3A	chr1-156429211-156429711	Exonic
255360	50784	1399	-0.167050003	0.000657634	0.983987856	0.279033916	MEX3A	chr1-156430259-156430759	Exonic
255361	50785	1399	-0.152609711	0.002061496	0.966943095	0.279033916	MEX3A	chr1-156430905-156431405	Promoter
255362	50786	1399	-0.272929608	4.67E-09	0.889804685	0.279033916	MEX3A	chr1-156431825-156432325	Promoter
255363	50787	1399	-0.234818393	6.95E-07	0.911702749	0.279033916	MEX3A	chr1-156432390-156432890	Promoter
255364	50788	1399	-0.199163759	3.50E-05	0.615690718	0.279033916	MEX3A	chr1-156433037-156433537	Distal
255365	50789	1399	-0.323140387	1.62E-12	0.724828069	0.279033916	MEX3A	chr1-156434036-156434536	Distal
255366	50790	1399	-0.258445833	3.46E-08	0.9152052	0.279033916	MEX3A	chr1-156435019-156435519	Distal
255367	50792	1399	-0.277059141	2.58E-09	0.962657732	0.279033916	MEX3A	chr1-156436602-156437102	Distal
255368	50793	1399	-0.214480882	7.09E-06	0.794098872	0.279033916	MEX3A	chr1-156437516-156438016	Distal
255369	50794	1399	-0.110893612	0.031072169	0.428042514	0.279033916	MEX3A	chr1-156439058-156439558	Distal
255370	50795	1399	-0.122611214	0.015804163	0.488016942	0.279033916	MEX3A	chr1-156439888-156440388	Distal
255371	50796	1399	-0.142515751	0.004302246	0.312589298	0.279033916	MEX3A	chr1-156440675-156441175	Distal
255372	50797	1399	-0.23143196	1.04E-06	0.758735475	0.279033916	MEX3A	chr1-156443239-156443739	Distal
255373	50799	1399	0.13330691	0.008048127	0.95600392	0.279033916	MEX3A	chr1-156445744-156446244	Distal
255374	50800	1399	-0.110962677	0.030954577	0.28672786	0.279033916	MEX3A	chr1-156448077-156448577	Distal
255375	50801	1399	-0.1722812	0.000423352	0.268290943	0.279033916	MEX3A	chr1-156450467-156450967	Distal
255376	50802	1399	-0.134365705	0.007504526	0.152688467	0.279033916	MEX3A	chr1-156451407-156451907	Distal
255377	50803	1399	-0.14403098	0.003865035	0.145880701	0.279033916	MEX3A	chr1-156452408-156452908	Distal
255378	50804	1399	-0.148101541	0.002881561	0.198905613	0.279033916	MEX3A	chr1-156452942-156453442	Distal
255379	50805	1399	-0.145228698	0.003548121	0.632188192	0.279033916	MEX3A	chr1-156453974-156454474	Distal
255380	50808	1399	0.107312941	0.037706369	0.78723572	0.279033916	MEX3A	chr1-156455872-156456372	Distal
255381	50809	1399	0.35967366	1.71E-15	0.990525264	0.279033916	MEX3A	chr1-156456375-156456875	Distal
255382	50810	1399	0.551405406	3.41E-39	0.994835973	0.279033916	MEX3A	chr1-156457119-156457619	Distal
255383	50811	1399	0.205368762	1.86E-05	0.800484204	0.279033916	MEX3A	chr1-156457857-156458357	Distal
255384	50814	1399	-0.137810628	0.005955732	0.433714401	0.279033916	MEX3A	chr1-156459842-156460342	Distal
255385	50815	1399	-0.166939969	0.000663697	0.656650902	0.279033916	MEX3A	chr1-156460592-156461092	Distal
255386	50816	1399	-0.260238545	2.72E-08	0.785770342	0.279033916	MEX3A	chr1-156461374-156461874	Distal
255387	50817	1399	-0.261934404	2.16E-08	0.734040895	0.279033916	MEX3A	chr1-156462010-156462510	Distal
255388	50818	1399	-0.208636468	1.32E-05	0.673751988	0.279033916	MEX3A	chr1-156462562-156463062	Distal
255389	50819	1399	-0.197946262	3.95E-05	0.687296175	0.279033916	MEX3A	chr1-156463200-156463700	Distal
255390	50820	1399	-0.117694628	0.021153679	0.539213183	0.279033916	MEX3A	chr1-156463712-156464212	Exonic
255391	50822	1399	-0.140254837	0.005036652	0.51999617	0.279033916	MEX3A	chr1-156465277-156465777	Exonic
255392	50827	1399	-0.150943274	0.002335881	0.551026328	0.279033916	MEX3A	chr1-156468693-156469193	Exonic
255393	50828	1399	-0.122753828	0.015668502	0.649785873	0.279033916	MEX3A	chr1-156469624-156470124	Intronic
255394	50830	1399	-0.117595131	0.021276567	0.552099312	0.279033916	MEX3A	chr1-156471202-156471702	Intronic
255395	50835	1399	0.106770014	0.038808578	0.773486887	0.279033916	MEX3A	chr1-156474917-156475417	Exonic
255396	50836	1399	0.397631381	4.85E-19	0.984230991	0.279033916	MEX3A	chr1-156475533-156476033	Intronic
255397	50839	1399	0.203887526	2.17E-05	0.950376154	0.279033916	MEX3A	chr1-156477492-156477992	Intronic
255398	50843	1399	0.351626301	8.38E-15	0.928850772	0.279033916	MEX3A	chr1-156480651-156481151	Exonic
255399	50844	1399	-0.10527666	0.041979394	0.431098123	0.279033916	MEX3A	chr1-156481643-156482143	Intronic
255400	50845	1399	-0.266107332	1.22E-08	0.890415807	0.279033916	MEX3A	chr1-156482290-156482790	Exonic
255401	50850	1399	0.225954551	1.97E-06	0.59756077	0.279033916	MEX3A	chr1-156486250-156486750	Intronic
255402	50851	1399	-0.24037905	3.53E-07	0.972376541	0.279033916	MEX3A	chr1-156486897-156487397	Intronic
255403	50853	1399	0.314172369	7.59E-12	0.976735126	0.279033916	MEX3A	chr1-156488963-156489463	Intronic
255404	50856	1399	-0.113862374	0.026342417	0.779112775	0.279033916	MEX3A	chr1-156490969-156491469	Intronic
255405	50858	1399	-0.17191132	0.000436926	0.770737308	0.279033916	MEX3A	chr1-156492013-156492513	Intronic
255406	50859	1399	0.216362599	5.77E-06	0.91257578	0.279033916	MEX3A	chr1-156492559-156493059	Intronic
255407	50860	1399	-0.291274935	3.07E-10	0.921488208	0.279033916	MEX3A	chr1-156493248-156493748	Intronic
255408	50861	1399	-0.20782973	1.44E-05	0.816565814	0.279033916	MEX3A	chr1-156494220-156494720	Intronic
255409	50866	1399	-0.14089435	0.004818184	0.918049592	0.279033916	MEX3A	chr1-156497858-156498358	Intronic
255410	50867	1399	0.130195391	0.009849664	0.917298597	0.279033916	MEX3A	chr1-156498779-156499279	Intronic
255411	50868	1399	0.533363169	2.96E-36	0.970711211	0.279033916	MEX3A	chr1-156499728-156500228	Intronic
255412	50869	1399	0.550015311	5.82E-39	0.999326921	0.279033916	MEX3A	chr1-156500644-156501144	Promoter
255413	50870	1399	0.466513346	8.53E-27	0.984325804	0.279033916	MEX3A	chr1-156501186-156501686	Promoter
255414	50872	1399	-0.284563431	8.52E-10	0.967266962	0.279033916	MEX3A	chr1-156502720-156503220	Distal
255415	50873	1399	-0.244193778	2.20E-07	0.88300349	0.279033916	MEX3A	chr1-156503229-156503729	Distal
255416	50875	1399	0.475383294	6.22E-28	0.984146504	0.279033916	MEX3A	chr1-156504670-156505170	Distal
255417	50876	1399	0.321356579	2.22E-12	0.986024929	0.279033916	MEX3A	chr1-156505204-156505704	Distal
255418	50878	1399	-0.150923784	0.002339274	0.417708828	0.279033916	MEX3A	chr1-156507695-156508195	Distal
255419	50879	1399	-0.134279849	0.007547317	0.909069574	0.279033916	MEX3A	chr1-156508415-156508915	Distal
255420	50880	1399	-0.26898232	8.16E-09	0.729650393	0.279033916	MEX3A	chr1-156509108-156509608	Distal
255421	50881	1399	-0.347481409	1.87E-14	0.977665421	0.279033916	MEX3A	chr1-156509627-156510127	Distal
255422	50884	1399	-0.21619415	5.88E-06	0.347353777	0.279033916	MEX3A	chr1-156512183-156512683	Distal
255423	50885	1399	-0.176561342	0.000292079	0.35857082	0.279033916	MEX3A	chr1-156513123-156513623	Distal
255424	50888	1399	-0.118881725	0.019737106	0.079888928	0.279033916	MEX3A	chr1-156522431-156522931	Distal
255425	50889	1399	-0.175282913	0.00032666	0.58327122	0.279033916	MEX3A	chr1-156524559-156525059	Distal
255426	50890	1399	-0.113824534	0.026398871	0.371631555	0.279033916	MEX3A	chr1-156525244-156525744	Exonic
255427	50892	1399	-0.120931737	0.017481215	0.188567234	0.279033916	MEX3A	chr1-156531074-156531574	Intronic
255428	50893	1399	-0.159067959	0.001253125	0.156489438	0.279033916	MEX3A	chr1-156532226-156532726	Intronic
255429	50894	1399	-0.158858356	0.001273909	0.143873668	0.279033916	MEX3A	chr1-156532753-156533253	Exonic
255430	50895	1399	-0.124145424	0.01439511	0.093382423	0.279033916	MEX3A	chr1-156534874-156535374	Intronic
255431	50897	1399	-0.109023509	0.034402717	0.191660393	0.279033916	MEX3A	chr1-156540600-156541100	Exonic
255432	50899	1399	-0.251437497	8.72E-08	0.211640604	0.279033916	MEX3A	chr1-156544019-156544519	Intronic
255433	50900	1399	-0.334152934	2.27E-13	0.95769929	0.279033916	MEX3A	chr1-156544666-156545166	Intronic
255434	50901	1399	-0.246220197	1.70E-07	0.199635017	0.279033916	MEX3A	chr1-156545659-156546159	Intronic
255435	50902	1399	-0.299082818	9.03E-11	0.882658033	0.279033916	MEX3A	chr1-156546295-156546795	Intronic
255436	50903	1399	-0.180338268	0.00020881	0.25150152	0.279033916	MEX3A	chr1-156546797-156547297	Intronic
255437	50904	1399	-0.11172398	0.029683344	0.320407152	0.279033916	MEX3A	chr1-156547364-156547864	Intronic
255438	50906	1399	-0.212084759	9.18E-06	0.837116782	0.279033916	MEX3A	chr1-156549692-156550192	Intronic
255439	50907	1399	-0.133683475	0.007850818	0.703221016	0.279033916	MEX3A	chr1-156550241-156550741	Intronic
255440	50908	1399	-0.192605432	6.66E-05	0.161927578	0.279033916	MEX3A	chr1-156550835-156551335	Intronic
255441	50910	1399	-0.225272494	2.13E-06	0.476433789	0.279033916	MEX3A	chr1-156552137-156552637	Intronic
255442	50912	1399	-0.107386724	0.037559019	0.316775154	0.279033916	MEX3A	chr1-156553950-156554450	Intronic
255443	50916	1399	-0.122494113	0.015916601	0.079963089	0.279033916	MEX3A	chr1-156559672-156560172	Intronic
255444	50917	1399	-0.117983903	0.02080106	0.2069375	0.279033916	MEX3A	chr1-156560428-156560928	Intronic
255445	50919	1399	-0.120593851	0.017836597	0.010013574	0.279033916	MEX3A	chr1-156568269-156568769	Intronic
255446	50920	1399	-0.145056736	0.003592164	0.955991717	0.279033916	MEX3A	chr1-156572369-156572869	Promoter
255447	50921	1399	-0.208658019	1.32E-05	0.50120253	0.279033916	MEX3A	chr1-156572941-156573441	Promoter
255448	50922	1399	-0.113781874	0.026462552	0.533335711	0.279033916	MEX3A	chr1-156573477-156573977	Promoter
255449	50923	1399	-0.250446204	9.92E-08	0.443654753	0.279033916	MEX3A	chr1-156575980-156576480	Distal
255450	50924	1399	-0.173227844	0.000390323	0.251663922	0.279033916	MEX3A	chr1-156577635-156578135	Promoter
255451	50925	1399	-0.144127331	0.003838635	0.22053238	0.279033916	MEX3A	chr1-156579920-156580420	Intronic
255452	50256	1400	-0.266998638	1.08E-08	0.04793974	0.710782024	LMNA	chr1-155589142-155589642	Distal
255453	50257	1400	-0.329491289	5.27E-13	0.481749893	0.710782024	LMNA	chr1-155590070-155590570	Distal
255454	50260	1400	-0.116803252	0.022274882	0.253149014	0.710782024	LMNA	chr1-155594994-155595494	Distal
255455	50265	1400	-0.135943585	0.006755627	0.478638897	0.710782024	LMNA	chr1-155599973-155600473	Distal
255456	50268	1400	0.398377911	4.09E-19	0.995591662	0.710782024	LMNA	chr1-155609789-155610289	Promoter
255457	50270	1400	0.316223988	5.36E-12	0.48937061	0.710782024	LMNA	chr1-155632573-155633073	Distal
255458	50272	1400	0.125993785	0.012844195	0.134169879	0.710782024	LMNA	chr1-155644917-155645417	Distal
255459	50273	1400	0.158571471	0.001302977	0.386650508	0.710782024	LMNA	chr1-155645487-155645987	Distal
255460	50276	1400	0.207573997	1.48E-05	0.941708738	0.710782024	LMNA	chr1-155648450-155648950	Distal
255461	50277	1400	0.160598937	0.001110254	0.915982479	0.710782024	LMNA	chr1-155651081-155651581	Distal
255462	50278	1400	-0.235360234	6.51E-07	0.934023247	0.710782024	LMNA	chr1-155655173-155655673	Distal
255463	50279	1400	-0.174562572	0.000347777	0.209891725	0.710782024	LMNA	chr1-155656304-155656804	Distal
255464	50280	1400	-0.164731281	0.000795839	0.300193193	0.710782024	LMNA	chr1-155656977-155657477	Distal
255465	50281	1400	-0.122656798	0.015760639	0.383149934	0.710782024	LMNA	chr1-155658889-155659389	Distal
255466	50282	1400	-0.131403412	0.009112116	0.229491746	0.710782024	LMNA	chr1-155659461-155659961	Exonic
255467	50283	1400	-0.167090406	0.000655441	0.090526766	0.710782024	LMNA	chr1-155660607-155661107	Exonic
255468	50285	1400	-0.184043363	0.000149141	0.249140581	0.710782024	LMNA	chr1-155665569-155666069	Intronic
255469	50286	1400	-0.371290069	1.58E-16	0.735723123	0.710782024	LMNA	chr1-155675691-155676191	Intronic
255470	50289	1400	-0.239493149	3.94E-07	0.486622909	0.710782024	LMNA	chr1-155686418-155686918	Promoter
255471	50291	1400	0.322723911	1.75E-12	0.981778994	0.710782024	LMNA	chr1-155688246-155688746	Exonic
255472	50292	1400	0.455596539	1.92E-25	0.98928894	0.710782024	LMNA	chr1-155688774-155689274	Promoter
255473	50295	1400	0.256153109	4.70E-08	0.246794661	0.710782024	LMNA	chr1-155695957-155696457	Intronic
255474	50297	1400	-0.229079684	1.37E-06	0.141209514	0.710782024	LMNA	chr1-155698971-155699471	Intronic
255475	50298	1400	0.29896422	9.20E-11	0.828689683	0.710782024	LMNA	chr1-155712596-155713096	Intronic
255476	50303	1400	-0.115025378	0.024664097	0.782697835	0.710782024	LMNA	chr1-155718353-155718853	Intronic
255477	50308	1400	0.131109215	0.009286978	0.644654702	0.710782024	LMNA	chr1-155722451-155722951	Intronic
255478	50309	1400	-0.105033236	0.042516063	0.185792309	0.710782024	LMNA	chr1-155725066-155725566	Intronic
255479	50310	1400	-0.168950957	0.000561271	0.380167547	0.710782024	LMNA	chr1-155725749-155726249	Exonic
255480	50312	1400	0.471383303	2.05E-27	0.977213885	0.710782024	LMNA	chr1-155729001-155729501	Exonic
255481	50314	1400	-0.143826486	0.003921648	0.180955903	0.710782024	LMNA	chr1-155741193-155741693	Distal
255482	50315	1400	-0.182742975	0.000167986	0.335539693	0.710782024	LMNA	chr1-155741964-155742464	Distal
255483	50317	1400	0.307225681	2.42E-11	0.994187302	0.710782024	LMNA	chr1-155745377-155745877	Distal
255484	50318	1400	-0.190026066	8.53E-05	0.139484104	0.710782024	LMNA	chr1-155747593-155748093	Distal
255485	50323	1400	-0.260067926	2.78E-08	0.236907817	0.710782024	LMNA	chr1-155776394-155776894	Intronic
255486	50324	1400	-0.166557483	0.000685031	0.13093497	0.710782024	LMNA	chr1-155781988-155782488	Intronic
255487	50325	1400	-0.145554317	0.003466126	0.045286852	0.710782024	LMNA	chr1-155782527-155783027	Intronic
255488	50328	1400	-0.231698206	1.01E-06	0.039059229	0.710782024	LMNA	chr1-155794557-155795057	Intronic
255489	50332	1400	-0.257725183	3.81E-08	0.043552054	0.710782024	LMNA	chr1-155821513-155822013	Intronic
255490	50333	1400	-0.529818748	1.06E-35	0.845956927	0.710782024	LMNA	chr1-155822276-155822776	Intronic
255491	50334	1400	-0.144306347	0.003789936	0.099719879	0.710782024	LMNA	chr1-155829702-155830202	Intronic
255492	50335	1400	0.110567286	0.031632389	0.364242706	0.710782024	LMNA	chr1-155833457-155833957	Intronic
255493	50336	1400	-0.333771414	2.43E-13	0.572905617	0.710782024	LMNA	chr1-155834177-155834677	Intronic
255494	50337	1400	-0.165390575	0.00075404	0.028323761	0.710782024	LMNA	chr1-155850219-155850719	Intronic
255495	50340	1400	0.371817744	1.41E-16	0.984200012	0.710782024	LMNA	chr1-155857074-155857574	Intronic
255496	50343	1400	0.281094727	1.43E-09	0.899904624	0.710782024	LMNA	chr1-155858675-155859175	Promoter
255497	50344	1400	0.367224316	3.67E-16	0.996863659	0.710782024	LMNA	chr1-155859255-155859755	Promoter
255498	50345	1400	0.459503832	6.39E-26	0.986002399	0.710782024	LMNA	chr1-155859760-155860260	Promoter
255499	50346	1400	0.550565057	4.71E-39	0.995127923	0.710782024	LMNA	chr1-155860377-155860877	Promoter
255500	50347	1400	0.117255422	0.021699911	0.705164214	0.710782024	LMNA	chr1-155861028-155861528	Promoter
255501	50348	1400	0.104782573	0.04307538	0.321511114	0.710782024	LMNA	chr1-155861826-155862326	Intronic
255502	50355	1400	0.573896075	4.03E-43	0.993656912	0.710782024	LMNA	chr1-155871373-155871873	Intronic
255503	50356	1400	0.401579323	1.95E-19	0.843035558	0.710782024	LMNA	chr1-155871880-155872380	Intronic
255504	50357	1400	0.284409837	8.71E-10	0.988323911	0.710782024	LMNA	chr1-155872390-155872890	Intronic
255505	50358	1400	0.153568079	0.00191741	0.670812783	0.710782024	LMNA	chr1-155872915-155873415	Intronic
255506	50359	1400	-0.297429558	1.17E-10	0.613193661	0.710782024	LMNA	chr1-155873789-155874289	Intronic
255507	50360	1400	-0.181458246	0.000188759	0.388329919	0.710782024	LMNA	chr1-155875430-155875930	Intronic
255508	50361	1400	-0.117212802	0.021753078	0.352352584	0.710782024	LMNA	chr1-155876017-155876517	Intronic
255509	50362	1400	-0.168317173	0.000591835	0.369091315	0.710782024	LMNA	chr1-155876808-155877308	Intronic
255510	50364	1400	0.199003195	3.56E-05	0.516214912	0.710782024	LMNA	chr1-155883648-155884148	Exonic
255511	50365	1400	0.150509587	0.002412461	0.804433497	0.710782024	LMNA	chr1-155884183-155884683	Exonic
255512	50367	1400	-0.172327453	0.000421679	0.727171172	0.710782024	LMNA	chr1-155885766-155886266	Distal
255513	50370	1400	-0.201055532	2.89E-05	0.385358797	0.710782024	LMNA	chr1-155892284-155892784	Distal
255514	50371	1400	-0.384407751	9.46E-18	0.818362569	0.710782024	LMNA	chr1-155893008-155893508	Distal
255515	50372	1400	-0.12483629	0.013797269	0.688122269	0.710782024	LMNA	chr1-155893510-155894010	Distal
255516	50374	1400	-0.538573644	4.37E-37	0.927838807	0.710782024	LMNA	chr1-155899182-155899682	Exonic
255517	50375	1400	-0.320887398	2.40E-12	0.618996033	0.710782024	LMNA	chr1-155899754-155900254	Exonic
255518	50376	1400	-0.310207352	1.48E-11	0.613743764	0.710782024	LMNA	chr1-155900259-155900759	Exonic
255519	50377	1400	-0.113032452	0.027600036	0.028652321	0.710782024	LMNA	chr1-155901119-155901619	Intronic
255520	50378	1400	-0.153990733	0.001856848	0.220787718	0.710782024	LMNA	chr1-155903024-155903524	Intronic
255521	50379	1400	-0.135516538	0.006951626	0.05909201	0.710782024	LMNA	chr1-155903894-155904394	Intronic
255522	50381	1400	-0.136882185	0.006341941	0.111061775	0.710782024	LMNA	chr1-155908409-155908909	Intronic
255523	50384	1400	-0.127969849	0.011350045	0.839035573	0.710782024	LMNA	chr1-155910460-155910960	Exonic
255524	50385	1400	0.304079387	4.04E-11	0.973421362	0.710782024	LMNA	chr1-155911164-155911664	Promoter
255525	50386	1400	-0.293850184	2.06E-10	0.620948619	0.710782024	LMNA	chr1-155911829-155912329	Promoter
255526	50387	1400	-0.305241707	3.34E-11	0.081339286	0.710782024	LMNA	chr1-155916418-155916918	Exonic
255527	50388	1400	-0.220557611	3.63E-06	0.008878634	0.710782024	LMNA	chr1-155916967-155917467	Intronic
255528	50389	1400	-0.27841272	2.12E-09	0.308165001	0.710782024	LMNA	chr1-155918049-155918549	Intronic
255529	50391	1400	-0.217663513	5.00E-06	0.346181286	0.710782024	LMNA	chr1-155930683-155931183	Intronic
255530	50392	1400	-0.181509596	0.000187882	0.461205497	0.710782024	LMNA	chr1-155931262-155931762	Intronic
255531	50394	1400	0.367745771	3.29E-16	0.995584152	0.710782024	LMNA	chr1-155934175-155934675	Promoter
255532	50398	1400	-0.227441193	1.66E-06	0.243091319	0.710782024	LMNA	chr1-155939989-155940489	Promoter
255533	50399	1400	-0.278145608	2.20E-09	0.259294028	0.710782024	LMNA	chr1-155940652-155941152	Promoter
255534	50400	1400	-0.207481652	1.49E-05	0.666217634	0.710782024	LMNA	chr1-155941484-155941984	Promoter
255535	50401	1400	-0.220702273	3.57E-06	0.649932317	0.710782024	LMNA	chr1-155942487-155942987	Exonic
255536	50402	1400	-0.229985795	1.23E-06	0.51188449	0.710782024	LMNA	chr1-155943162-155943662	Distal
255537	50403	1400	-0.117835986	0.020979931	0.512421451	0.710782024	LMNA	chr1-155943930-155944430	Distal
255538	50404	1400	-0.227282641	1.69E-06	0.947641595	0.710782024	LMNA	chr1-155944564-155945064	Distal
255539	50407	1400	-0.135204999	0.007097513	0.348677405	0.710782024	LMNA	chr1-155947737-155948237	Exonic
255540	50408	1400	-0.21266476	8.62E-06	0.225571554	0.710782024	LMNA	chr1-155948515-155949015	Intronic
255541	50416	1400	-0.131383995	0.009123567	0.35303599	0.710782024	LMNA	chr1-155958334-155958834	Intronic
255542	50418	1400	-0.523158779	1.14E-34	0.964627216	0.710782024	LMNA	chr1-155960380-155960880	Intronic
255543	50419	1400	0.267837833	9.58E-09	0.955158113	0.710782024	LMNA	chr1-155961072-155961572	Intronic
255544	50420	1400	-0.1941321	5.75E-05	0.934090837	0.710782024	LMNA	chr1-155961874-155962374	Exonic
255545	50422	1400	-0.477849241	2.96E-28	0.904875269	0.710782024	LMNA	chr1-155964206-155964706	Intronic
255546	50423	1400	-0.267596986	9.91E-09	0.803425286	0.710782024	LMNA	chr1-155965112-155965612	Exonic
255547	50427	1400	0.496708042	8.31E-31	0.993730134	0.710782024	LMNA	chr1-155968557-155969057	Exonic
255548	50428	1400	-0.278529572	2.08E-09	0.981868174	0.710782024	LMNA	chr1-155969437-155969937	Exonic
255549	50429	1400	0.240548372	3.46E-07	0.883385559	0.710782024	LMNA	chr1-155969982-155970482	Exonic
255550	50432	1400	0.578381275	6.10E-44	0.996148336	0.710782024	LMNA	chr1-155972120-155972620	Intronic
255551	50433	1400	0.224369635	2.36E-06	0.756253438	0.710782024	LMNA	chr1-155972895-155973395	Intronic
255552	50434	1400	0.403354983	1.29E-19	0.917732297	0.710782024	LMNA	chr1-155973670-155974170	Intronic
255553	50435	1400	0.477578892	3.22E-28	0.979617068	0.710782024	LMNA	chr1-155974171-155974671	Intronic
255554	50436	1400	0.528257198	1.86E-35	0.99698945	0.710782024	LMNA	chr1-155974678-155975178	Intronic
255555	50437	1400	0.328399074	6.41E-13	0.957104127	0.710782024	LMNA	chr1-155975404-155975904	Intronic
255556	50438	1400	0.12500783	0.01365251	0.906752756	0.710782024	LMNA	chr1-155975955-155976455	Intronic
255557	50439	1400	0.181481348	0.000188365	0.927444534	0.710782024	LMNA	chr1-155976567-155977067	Intronic
255558	50440	1400	0.28370099	9.69E-10	0.90270865	0.710782024	LMNA	chr1-155977311-155977811	Intronic
255559	50441	1400	0.337253716	1.28E-13	0.96240521	0.710782024	LMNA	chr1-155977813-155978313	Intronic
255560	50442	1400	0.352155227	7.56E-15	0.963193755	0.710782024	LMNA	chr1-155978356-155978856	Intronic
255561	50443	1400	0.202700122	2.45E-05	0.821834041	0.710782024	LMNA	chr1-155978934-155979434	Intronic
255562	50446	1400	-0.149051376	0.002687454	0.297233336	0.710782024	LMNA	chr1-155981127-155981627	Intronic
255563	50448	1400	0.377289171	4.42E-17	0.835552835	0.710782024	LMNA	chr1-155983689-155984189	Intronic
255564	50449	1400	-0.109921618	0.032768042	0.86309744	0.710782024	LMNA	chr1-155988706-155989206	Intronic
255565	50450	1400	0.264940917	1.43E-08	0.976324895	0.710782024	LMNA	chr1-155989302-155989802	Intronic
255566	50451	1400	-0.188831356	9.55E-05	0.643820159	0.710782024	LMNA	chr1-155989924-155990424	Promoter
255567	50452	1400	-0.24380194	2.31E-07	0.37817835	0.710782024	LMNA	chr1-155990622-155991122	Promoter
255568	50453	1400	-0.554590847	9.87E-40	0.931169468	0.710782024	LMNA	chr1-155991237-155991737	Promoter
255569	50454	1400	-0.288077481	5.01E-10	0.169349282	0.710782024	LMNA	chr1-155991985-155992485	Distal
255570	50455	1400	-0.242056411	2.87E-07	0.096241835	0.710782024	LMNA	chr1-155993075-155993575	Distal
255571	50456	1400	-0.241115138	3.23E-07	0.137691105	0.710782024	LMNA	chr1-155993856-155994356	Distal
255572	50457	1400	-0.431730103	1.19E-22	0.707702576	0.710782024	LMNA	chr1-155994702-155995202	Distal
255573	50458	1400	0.149802835	0.002542467	0.657232923	0.710782024	LMNA	chr1-155996106-155996606	Distal
255574	50459	1400	0.121260677	0.017141208	0.677219705	0.710782024	LMNA	chr1-156001472-156001972	Distal
255575	50461	1400	-0.171192949	0.000464485	0.588953433	0.710782024	LMNA	chr1-156008355-156008855	Distal
255576	50462	1400	0.288148732	4.96E-10	0.963090493	0.710782024	LMNA	chr1-156020473-156020973	Exonic
255577	50464	1400	0.280874485	1.47E-09	0.868926096	0.710782024	LMNA	chr1-156025842-156026342	Distal
255578	50465	1400	-0.146829056	0.00316145	0.183708299	0.710782024	LMNA	chr1-156030275-156030775	Distal
255579	50466	1400	-0.145153639	0.003567278	0.171667039	0.710782024	LMNA	chr1-156033007-156033507	Distal
255580	50468	1400	0.116632215	0.022496633	0.142930231	0.710782024	LMNA	chr1-156049456-156049956	Intronic
255581	50469	1400	0.574661184	2.92E-43	0.984711627	0.710782024	LMNA	chr1-156050351-156050851	Intronic
255582	50470	1400	0.214867665	6.80E-06	0.657729518	0.710782024	LMNA	chr1-156050987-156051487	Exonic
255583	50473	1400	0.513430838	3.29E-33	0.996270373	0.710782024	LMNA	chr1-156053611-156054111	Promoter
255584	50474	1400	0.446915646	2.12E-24	0.996156785	0.710782024	LMNA	chr1-156054518-156055018	Promoter
255585	50478	1400	-0.114655285	0.025188819	0.441715309	0.710782024	LMNA	chr1-156057973-156058473	Intronic
255586	50482	1400	-0.107595743	0.037141595	0.051708794	0.710782024	LMNA	chr1-156063218-156063718	Intronic
255587	50483	1400	-0.108083369	0.036186908	0.595406354	0.710782024	LMNA	chr1-156064273-156064773	Intronic
255588	50484	1400	-0.564886151	1.64E-41	0.957456156	0.710782024	LMNA	chr1-156065263-156065763	Intronic
255589	50488	1400	-0.164999293	0.000778587	0.153945444	0.710782024	LMNA	chr1-156072727-156073227	Exonic
255590	50489	1400	-0.168699415	0.000573208	0.160495056	0.710782024	LMNA	chr1-156075133-156075633	Exonic
255591	50490	1400	-0.122870194	0.015558225	0.920329799	0.710782024	LMNA	chr1-156076702-156077202	Exonic
255592	50491	1400	-0.157547514	0.001411628	0.33107503	0.710782024	LMNA	chr1-156077292-156077792	Exonic
255593	50493	1400	-0.194802723	5.38E-05	0.58068686	0.710782024	LMNA	chr1-156078830-156079330	Intronic
255594	50494	1400	-0.142743804	0.004233797	0.027016092	0.710782024	LMNA	chr1-156079366-156079866	Intronic
255595	50505	1400	0.101975782	0.049758355	0.933527591	0.710782024	LMNA	chr1-156090600-156091100	Intronic
255596	50507	1400	0.430074685	1.82E-22	0.982844467	0.710782024	LMNA	chr1-156096548-156097048	Intronic
255597	50510	1400	-0.194895846	5.33E-05	0.12725228	0.710782024	LMNA	chr1-156100731-156101231	Intronic
255598	50511	1400	-0.190900991	7.85E-05	0.058171103	0.710782024	LMNA	chr1-156101240-156101740	Intronic
255599	50515	1400	-0.171970227	0.000434746	0.477104991	0.710782024	LMNA	chr1-156104992-156105492	Intronic
255600	50517	1400	0.12091012	0.017503974	0.972910686	0.710782024	LMNA	chr1-156106206-156106706	Intronic
255601	50518	1400	-0.289875129	3.81E-10	0.89607549	0.710782024	LMNA	chr1-156106813-156107313	Intronic
255602	50519	1400	-0.117964235	0.020824654	0.645736134	0.710782024	LMNA	chr1-156107457-156107957	Intronic
255603	50522	1400	0.422679413	1.19E-21	0.942197823	0.710782024	LMNA	chr1-156112316-156112816	Intronic
255604	50523	1400	0.143459818	0.004024893	0.799700353	0.710782024	LMNA	chr1-156113281-156113781	Intronic
255605	50524	1400	0.460605721	4.67E-26	0.964143763	0.710782024	LMNA	chr1-156113950-156114450	Intronic
255606	50525	1400	0.422811111	1.15E-21	0.979858325	0.710782024	LMNA	chr1-156114477-156114977	Exonic
255607	50526	1400	0.397016668	5.59E-19	0.957373547	0.710782024	LMNA	chr1-156115139-156115639	Intronic
255608	50527	1400	0.485972386	2.47E-29	0.957302202	0.710782024	LMNA	chr1-156115762-156116262	Intronic
255609	50528	1400	0.266593675	1.14E-08	0.687059612	0.710782024	LMNA	chr1-156116293-156116793	Intronic
255610	50529	1400	0.110480421	0.031783321	0.26733718	0.710782024	LMNA	chr1-156117394-156117894	Intronic
255611	50530	1400	0.195617216	4.97E-05	0.879972288	0.710782024	LMNA	chr1-156118153-156118653	Intronic
255612	50531	1400	0.1413351	0.004673101	0.761408077	0.710782024	LMNA	chr1-156118805-156119305	Intronic
255613	50532	1400	0.487917884	1.35E-29	0.970443669	0.710782024	LMNA	chr1-156119454-156119954	Intronic
255614	50533	1400	0.263273966	1.80E-08	0.894776269	0.710782024	LMNA	chr1-156120020-156120520	Intronic
255615	50534	1400	0.21545078	6.38E-06	0.707818042	0.710782024	LMNA	chr1-156120855-156121355	Intronic
255616	50535	1400	0.252145529	7.96E-08	0.335523734	0.710782024	LMNA	chr1-156121517-156122017	Intronic
255617	50536	1400	0.287226496	5.70E-10	0.09991326	0.710782024	LMNA	chr1-156122067-156122567	Intronic
255618	50537	1400	0.513271394	3.47E-33	0.928410501	0.710782024	LMNA	chr1-156122743-156123243	Intronic
255619	50538	1400	0.56258095	4.16E-41	0.996831742	0.710782024	LMNA	chr1-156123606-156124106	Intronic
255620	50539	1400	0.232556053	9.10E-07	0.8605572	0.710782024	LMNA	chr1-156124663-156125163	Intronic
255621	50541	1400	0.202015202	2.62E-05	0.85998269	0.710782024	LMNA	chr1-156126165-156126665	Intronic
255622	50542	1400	0.13594285	0.006755965	0.825228537	0.710782024	LMNA	chr1-156126971-156127471	Intronic
255623	50545	1400	-0.404425873	1.00E-19	0.894922713	0.710782024	LMNA	chr1-156129294-156129794	Intronic
255624	50546	1400	0.273589502	4.25E-09	0.957389505	0.710782024	LMNA	chr1-156130232-156130732	Intronic
255625	50551	1400	-0.204157522	2.11E-05	0.77097481	0.710782024	LMNA	chr1-156135527-156136027	Exonic
255626	50556	1400	0.31235258	1.03E-11	0.879899066	0.710782024	LMNA	chr1-156139302-156139802	Exonic
255627	50557	1400	0.18489618	0.000137892	0.852574128	0.710782024	LMNA	chr1-156139891-156140391	Distal
255628	50558	1400	0.10351774	0.045990811	0.661108055	0.710782024	LMNA	chr1-156140572-156141072	Distal
255629	50559	1400	0.413209188	1.23E-20	0.943945763	0.710782024	LMNA	chr1-156141364-156141864	Distal
255630	50566	1400	0.317012539	4.69E-12	0.951463219	0.710782024	LMNA	chr1-156145917-156146417	Promoter
255631	50567	1400	0.487348341	1.61E-29	0.929344551	0.710782024	LMNA	chr1-156146461-156146961	Promoter
255632	50568	1400	0.372618765	1.19E-16	0.963192816	0.710782024	LMNA	chr1-156147033-156147533	Promoter
255633	50572	1400	-0.328454426	6.34E-13	0.944632923	0.710782024	LMNA	chr1-156149693-156150193	Intronic
255634	50573	1400	-0.369445395	2.31E-16	0.896531719	0.710782024	LMNA	chr1-156150419-156150919	Intronic
255635	50574	1400	-0.16226799	0.000971562	0.759389779	0.710782024	LMNA	chr1-156151233-156151733	Intronic
255636	50575	1400	-0.134509984	0.007433236	0.621489335	0.710782024	LMNA	chr1-156152148-156152648	Intronic
255637	50577	1400	-0.150621849	0.002392407	0.344057849	0.710782024	LMNA	chr1-156153318-156153818	Exonic
255638	50578	1400	-0.298566101	9.80E-11	0.800747991	0.710782024	LMNA	chr1-156154214-156154714	Exonic
255639	50579	1400	-0.274499532	3.73E-09	0.312040133	0.710782024	LMNA	chr1-156154812-156155312	Exonic
255640	50580	1400	-0.199070656	3.53E-05	0.456079958	0.710782024	LMNA	chr1-156155344-156155844	Exonic
255641	50581	1400	-0.16353272	0.000877384	0.566375719	0.710782024	LMNA	chr1-156155964-156156464	Exonic
255642	50584	1400	0.206767739	1.61E-05	0.857010628	0.710782024	LMNA	chr1-156159315-156159815	Intronic
255643	50586	1400	0.336800195	1.39E-13	0.978553472	0.710782024	LMNA	chr1-156160824-156161324	Intronic
255644	50589	1400	-0.205096317	1.91E-05	0.391923429	0.710782024	LMNA	chr1-156163075-156163575	Intronic
255645	50590	1400	-0.189634403	8.85E-05	0.438021355	0.710782024	LMNA	chr1-156164139-156164639	Intronic
255646	50591	1400	-0.105282749	0.041965848	0.508951856	0.710782024	LMNA	chr1-156167564-156168064	Intronic
255647	50592	1400	-0.19392916	5.86E-05	0.205545344	0.710782024	LMNA	chr1-156170483-156170983	Intronic
255648	50593	1400	-0.524378678	7.40E-35	0.918569656	0.710782024	LMNA	chr1-156171136-156171636	Intronic
255649	50594	1400	-0.199389206	3.42E-05	0.266160934	0.710782024	LMNA	chr1-156172219-156172719	Intronic
255650	50595	1400	-0.471019006	2.28E-27	0.779062083	0.710782024	LMNA	chr1-156173058-156173558	Intronic
255651	50596	1400	-0.122195266	0.01620602	0.137600985	0.710782024	LMNA	chr1-156175903-156176403	Intronic
255652	50597	1400	-0.273367433	4.39E-09	0.271707968	0.710782024	LMNA	chr1-156176942-156177442	Exonic
255653	50598	1400	-0.549339769	7.55E-39	0.935302754	0.710782024	LMNA	chr1-156177839-156178339	Distal
255654	50599	1400	-0.370809301	1.74E-16	0.681606453	0.710782024	LMNA	chr1-156178360-156178860	Distal
255655	50600	1400	-0.2648021	1.46E-08	0.40496445	0.710782024	LMNA	chr1-156178863-156179363	Distal
255656	50602	1400	-0.159752005	0.00118733	0.01222807	0.710782024	LMNA	chr1-156191642-156192142	Distal
255657	50603	1400	-0.177204773	0.000275979	0.868482071	0.710782024	LMNA	chr1-156193104-156193604	Promoter
255658	50604	1400	0.335174712	1.88E-13	0.997601511	0.710782024	LMNA	chr1-156193755-156194255	Promoter
255659	50605	1400	-0.311371655	1.22E-11	0.922909466	0.710782024	LMNA	chr1-156194270-156194770	Intronic
255660	50608	1400	-0.15967004	0.001195034	0.102118368	0.710782024	LMNA	chr1-156202907-156203407	Intronic
255661	50609	1400	-0.126059403	0.012792179	0.226876407	0.710782024	LMNA	chr1-156204168-156204668	Intronic
255662	50611	1400	-0.165212737	0.000765092	0.579385762	0.710782024	LMNA	chr1-156209387-156209887	Intronic
255663	50615	1400	0.444267727	4.33E-24	0.994514923	0.710782024	LMNA	chr1-156212685-156213185	Promoter
255664	50616	1400	0.360771139	1.37E-15	0.976734187	0.710782024	LMNA	chr1-156213281-156213781	Intronic
255665	50617	1400	0.259787042	2.89E-08	0.761247552	0.710782024	LMNA	chr1-156214304-156214804	Intronic
255666	50618	1400	0.115369924	0.024185014	0.365416135	0.710782024	LMNA	chr1-156216307-156216807	Intronic
255667	50619	1400	-0.408762841	3.58E-20	0.863323677	0.710782024	LMNA	chr1-156217675-156218175	Intronic
255668	50620	1400	-0.277184347	2.53E-09	0.324399627	0.710782024	LMNA	chr1-156218184-156218684	Intronic
255669	50621	1400	-0.245963809	1.76E-07	0.829183462	0.710782024	LMNA	chr1-156222883-156223383	Intronic
255670	50623	1400	0.112896893	0.027809771	0.534336412	0.710782024	LMNA	chr1-156224644-156225144	Intronic
255671	50624	1400	0.430775294	1.52E-22	0.984573632	0.710782024	LMNA	chr1-156225369-156225869	Exonic
255672	50632	1400	0.114018174	0.026112483	0.664911843	0.710782024	LMNA	chr1-156239396-156239896	Exonic
255673	50634	1400	0.195668982	4.94E-05	0.815995058	0.710782024	LMNA	chr1-156241014-156241514	Promoter
255674	50635	1400	0.366153979	4.57E-16	0.885871351	0.710782024	LMNA	chr1-156241959-156242459	Exonic
255675	50636	1400	0.389240739	3.25E-18	0.900495093	0.710782024	LMNA	chr1-156242841-156243341	Exonic
255676	50637	1400	0.187302417	0.000110257	0.571763166	0.710782024	LMNA	chr1-156243401-156243901	Exonic
255677	50638	1400	0.312118876	1.07E-11	0.872594705	0.710782024	LMNA	chr1-156244045-156244545	Exonic
255678	50639	1400	0.12111812	0.017287462	0.695934491	0.710782024	LMNA	chr1-156245012-156245512	Exonic
255679	50640	1400	-0.127133939	0.011963192	0.900747615	0.710782024	LMNA	chr1-156245594-156246094	Exonic
255680	50641	1400	0.308108576	2.09E-11	0.910338755	0.710782024	LMNA	chr1-156246638-156247138	Intronic
255681	50642	1400	0.467095967	7.20E-27	0.957324732	0.710782024	LMNA	chr1-156247185-156247685	Intronic
255682	50643	1400	0.621361178	1.72E-52	0.999387939	0.710782024	LMNA	chr1-156247862-156248362	Promoter
255683	50644	1400	0.35764823	2.56E-15	0.903233407	0.710782024	LMNA	chr1-156248445-156248945	Promoter
255684	50645	1400	0.443904476	4.78E-24	0.932872348	0.710782024	LMNA	chr1-156249239-156249739	Promoter
255685	50646	1400	0.204808752	1.97E-05	0.794503471	0.710782024	LMNA	chr1-156249764-156250264	Promoter
255686	50648	1400	0.34154038	5.77E-14	0.961201742	0.710782024	LMNA	chr1-156251559-156252059	Intronic
255687	50649	1400	0.2262895	1.89E-06	0.823229953	0.710782024	LMNA	chr1-156252094-156252594	Intronic
255688	50651	1400	-0.501772869	1.61E-31	0.888660357	0.710782024	LMNA	chr1-156253741-156254241	Intronic
255689	50654	1400	0.112015986	0.029207556	0.672073515	0.710782024	LMNA	chr1-156257137-156257637	Intronic
255690	50655	1400	0.451528915	5.97E-25	0.939144091	0.710782024	LMNA	chr1-156257744-156258244	Intronic
255691	50656	1400	0.105395215	0.041719453	0.226745922	0.710782024	LMNA	chr1-156258305-156258805	Intronic
255692	50658	1400	0.497152013	7.20E-31	0.968430065	0.710782024	LMNA	chr1-156259740-156260240	Intronic
255693	50659	1400	0.28503896	7.93E-10	0.731145811	0.710782024	LMNA	chr1-156260386-156260886	Intronic
255694	50660	1400	0.506593631	3.27E-32	0.984255398	0.710782024	LMNA	chr1-156260936-156261436	Intronic
255695	50661	1400	0.135936979	0.006758604	0.548251403	0.710782024	LMNA	chr1-156261696-156262196	Intronic
255696	50663	1400	0.112216178	0.028884592	0.202027873	0.710782024	LMNA	chr1-156262921-156263421	Intronic
255697	50666	1400	-0.477251034	3.55E-28	0.899818259	0.710782024	LMNA	chr1-156281248-156281748	Promoter
255698	50667	1400	-0.189156454	9.26E-05	0.870735993	0.710782024	LMNA	chr1-156282028-156282528	Promoter
255699	50668	1400	0.420988819	1.81E-21	0.992791391	0.710782024	LMNA	chr1-156282622-156283122	Promoter
255700	50672	1400	0.330558754	4.35E-13	0.979931547	0.710782024	LMNA	chr1-156291300-156291800	Exonic
255701	50673	1400	-0.241735138	2.99E-07	0.813375965	0.710782024	LMNA	chr1-156291916-156292416	Exonic
255702	50674	1400	-0.238775873	4.30E-07	0.599350953	0.710782024	LMNA	chr1-156292438-156292938	Exonic
255703	50675	1400	-0.15886782	0.001272959	0.440608531	0.710782024	LMNA	chr1-156293043-156293543	Intronic
255704	50677	1400	-0.124664943	0.013943676	0.40928924	0.710782024	LMNA	chr1-156294585-156295085	Exonic
255705	50680	1400	-0.160464674	0.001122165	0.021728151	0.710782024	LMNA	chr1-156298296-156298796	Distal
255706	50681	1400	-0.172458381	0.000416981	0.234419209	0.710782024	LMNA	chr1-156298834-156299334	Exonic
255707	50683	1400	0.158357267	0.001325097	0.408710974	0.710782024	LMNA	chr1-156301285-156301785	Distal
255708	50684	1400	-0.117508698	0.021383818	0.030537318	0.710782024	LMNA	chr1-156302736-156303236	Distal
255709	50685	1400	-0.544024483	5.70E-38	0.880537412	0.710782024	LMNA	chr1-156303816-156304316	Distal
255710	50686	1400	-0.204389857	2.06E-05	0.305911078	0.710782024	LMNA	chr1-156304529-156305029	Distal
255711	50687	1400	-0.205259055	1.88E-05	0.197444929	0.710782024	LMNA	chr1-156306525-156307025	Distal
255712	50688	1400	-0.121116435	0.017289213	0.072807988	0.710782024	LMNA	chr1-156308073-156308573	Distal
255713	50690	1400	-0.107681205	0.036972007	0.012540671	0.710782024	LMNA	chr1-156313788-156314288	Intronic
255714	50691	1400	-0.130821537	0.00946108	0.081825555	0.710782024	LMNA	chr1-156334154-156334654	Intronic
255715	50693	1400	0.183760971	0.000153051	0.915129162	0.710782024	LMNA	chr1-156337597-156338097	Intronic
255716	50694	1400	0.458380554	8.79E-26	0.997716976	0.710782024	LMNA	chr1-156338099-156338599	Exonic
255717	50695	1400	0.319904103	2.85E-12	0.981242971	0.710782024	LMNA	chr1-156338768-156339268	Intronic
255718	50696	1400	-0.269480682	7.61E-09	0.606409363	0.710782024	LMNA	chr1-156346589-156347089	Exonic
255719	50697	1400	-0.166094895	0.000711687	0.01455803	0.710782024	LMNA	chr1-156347367-156347867	Intronic
255720	50698	1400	-0.114613729	0.025248069	0.803163377	0.710782024	LMNA	chr1-156356862-156357362	Intronic
255721	50700	1400	-0.292001664	2.74E-10	0.558622638	0.710782024	LMNA	chr1-156358587-156359087	Intronic
255722	50703	1400	-0.136131091	0.006671127	0.271989591	0.710782024	LMNA	chr1-156368059-156368559	Promoter
255723	50706	1400	-0.216226617	5.86E-06	0.091171683	0.710782024	LMNA	chr1-156371504-156372004	Exonic
255724	50707	1400	-0.247180809	1.51E-07	0.572309515	0.710782024	LMNA	chr1-156372056-156372556	Intronic
255725	50709	1400	-0.194760277	5.40E-05	0.329824624	0.710782024	LMNA	chr1-156378496-156378996	Intronic
255726	50710	1400	-0.501073329	2.02E-31	0.845927826	0.710782024	LMNA	chr1-156379432-156379932	Intronic
255727	50711	1400	-0.150693121	0.002379719	0.17087474	0.710782024	LMNA	chr1-156380119-156380619	Intronic
255728	50712	1400	-0.117362372	0.021565899	0.215048242	0.710782024	LMNA	chr1-156380754-156381254	Intronic
255729	50714	1400	-0.133364375	0.008017751	0.357031281	0.710782024	LMNA	chr1-156382334-156382834	Exonic
255730	50715	1400	0.227315053	1.68E-06	0.982281221	0.710782024	LMNA	chr1-156382898-156383398	Intronic
255731	50716	1400	-0.105688324	0.041083742	0.33058219	0.710782024	LMNA	chr1-156383626-156384126	Intronic
255732	50718	1400	0.285736025	7.14E-10	0.788380987	0.710782024	LMNA	chr1-156384906-156385406	Exonic
255733	50719	1400	0.463937123	1.80E-26	0.982230529	0.710782024	LMNA	chr1-156385574-156386074	Distal
255734	50720	1400	0.258535588	3.42E-08	0.840357323	0.710782024	LMNA	chr1-156386286-156386786	Distal
255735	50721	1400	0.323173354	1.61E-12	0.888298941	0.710782024	LMNA	chr1-156387070-156387570	Distal
255736	50722	1400	0.526860393	3.07E-35	0.982150736	0.710782024	LMNA	chr1-156387828-156388328	Distal
255737	50723	1400	0.561200323	7.23E-41	0.99919362	0.710782024	LMNA	chr1-156388486-156388986	Distal
255738	50724	1400	0.430667783	1.56E-22	0.942863392	0.710782024	LMNA	chr1-156389287-156389787	Distal
255739	50725	1400	0.255406245	5.19E-08	0.879399655	0.710782024	LMNA	chr1-156389840-156390340	Distal
255740	50726	1400	0.423661461	9.28E-22	0.98606905	0.710782024	LMNA	chr1-156390392-156390892	Distal
255741	50727	1400	0.492067146	3.65E-30	0.952915455	0.710782024	LMNA	chr1-156390937-156391437	Distal
255742	50728	1400	0.185255599	0.000133388	0.7811705	0.710782024	LMNA	chr1-156391850-156392350	Distal
255743	50730	1400	-0.15956778	0.001204701	0.552429749	0.710782024	LMNA	chr1-156393281-156393781	Distal
255744	50732	1400	-0.193262147	6.25E-05	0.437910583	0.710782024	LMNA	chr1-156394722-156395222	Distal
255745	50736	1400	-0.283044226	1.07E-09	0.462047549	0.710782024	LMNA	chr1-156398051-156398551	Distal
255746	50737	1400	0.183761008	0.000153051	0.788074018	0.710782024	LMNA	chr1-156399337-156399837	Distal
255747	50738	1400	0.256692494	4.37E-08	0.926079602	0.710782024	LMNA	chr1-156399881-156400381	Distal
255748	50739	1400	0.308514787	1.95E-11	0.991541923	0.710782024	LMNA	chr1-156400384-156400884	Distal
255749	50740	1400	0.306113382	2.90E-11	0.924103547	0.710782024	LMNA	chr1-156401042-156401542	Distal
255750	50741	1400	0.374110599	8.70E-17	0.972898482	0.710782024	LMNA	chr1-156401665-156402165	Distal
255751	50743	1400	-0.110688284	0.031424254	0.899122651	0.710782024	LMNA	chr1-156402757-156403257	Distal
255752	50748	1400	0.215845355	6.11E-06	0.965677669	0.710782024	LMNA	chr1-156406202-156406702	Intronic
255753	50750	1400	0.456540916	1.48E-25	0.986112232	0.710782024	LMNA	chr1-156407324-156407824	Intronic
255754	50751	1400	0.132830246	0.008303419	0.889405719	0.710782024	LMNA	chr1-156407895-156408395	Intronic
255755	50752	1400	0.104621798	0.043435823	0.782023818	0.710782024	LMNA	chr1-156408403-156408903	Intronic
255756	50753	1400	0.338286329	1.06E-13	0.949240275	0.710782024	LMNA	chr1-156409368-156409868	Intronic
255757	50754	1400	0.15073465	0.002372389	0.828485037	0.710782024	LMNA	chr1-156410100-156410600	Intronic
255758	50755	1400	0.326099476	9.64E-13	0.910632582	0.710782024	LMNA	chr1-156410774-156411274	Intronic
255759	50756	1400	0.251408496	8.75E-08	0.69919944	0.710782024	LMNA	chr1-156411445-156411945	Intronic
255760	50757	1400	0.424326564	7.85E-22	0.952474246	0.710782024	LMNA	chr1-156412269-156412769	Exonic
255761	50758	1400	0.390154777	2.65E-18	0.992631804	0.710782024	LMNA	chr1-156412923-156413423	Exonic
255762	50759	1400	0.629720361	2.60E-54	0.999134479	0.710782024	LMNA	chr1-156413590-156414090	Exonic
255763	50760	1400	0.485607347	2.76E-29	0.929131456	0.710782024	LMNA	chr1-156414418-156414918	Exonic
255764	50761	1400	0.108555131	0.035282132	0.692205803	0.710782024	LMNA	chr1-156414976-156415476	Exonic
255765	50762	1400	0.128004202	0.011325546	0.924441495	0.710782024	LMNA	chr1-156415565-156416065	Exonic
255766	50764	1400	-0.264107486	1.61E-08	0.756257193	0.710782024	LMNA	chr1-156416936-156417436	Exonic
255767	50765	1400	-0.527812753	2.18E-35	0.964852514	0.710782024	LMNA	chr1-156417629-156418129	Intronic
255768	50766	1400	-0.34057456	6.92E-14	0.893252689	0.710782024	LMNA	chr1-156418357-156418857	Intronic
255769	50770	1400	0.315959553	5.61E-12	0.993215703	0.710782024	LMNA	chr1-156421545-156422045	Exonic
255770	50771	1400	-0.276113148	2.96E-09	0.836493456	0.710782024	LMNA	chr1-156422158-156422658	Intronic
255771	50772	1400	-0.366108983	4.61E-16	0.876151603	0.710782024	LMNA	chr1-156422758-156423258	Intronic
255772	50773	1400	-0.465342159	1.20E-26	0.888297063	0.710782024	LMNA	chr1-156423270-156423770	Intronic
255773	50774	1400	-0.368969224	2.55E-16	0.841825518	0.710782024	LMNA	chr1-156423869-156424369	Intronic
255774	50775	1400	-0.154987784	0.001720656	0.465230828	0.710782024	LMNA	chr1-156424390-156424890	Intronic
255775	50776	1400	-0.2231339	2.71E-06	0.818572847	0.710782024	LMNA	chr1-156424938-156425438	Intronic
255776	50777	1400	-0.379986167	2.48E-17	0.879249456	0.710782024	LMNA	chr1-156425746-156426246	Exonic
255777	50778	1400	-0.305072559	3.44E-11	0.784404471	0.710782024	LMNA	chr1-156426319-156426819	Exonic
255778	50779	1400	-0.397335141	5.20E-19	0.852664247	0.710782024	LMNA	chr1-156426833-156427333	Intronic
255779	50780	1400	-0.372744655	1.16E-16	0.493077707	0.710782024	LMNA	chr1-156427479-156427979	Intronic
255780	50781	1400	-0.454473578	2.63E-25	0.87831259	0.710782024	LMNA	chr1-156428076-156428576	Intronic
255781	50782	1400	-0.436121652	3.78E-23	0.846414095	0.710782024	LMNA	chr1-156428683-156429183	Intronic
255782	50783	1400	-0.484973572	3.36E-29	0.987231214	0.710782024	LMNA	chr1-156429211-156429711	Exonic
255783	50784	1400	0.234432119	7.28E-07	0.983987856	0.710782024	LMNA	chr1-156430259-156430759	Exonic
255784	50785	1400	0.181846079	0.000182244	0.966943095	0.710782024	LMNA	chr1-156430905-156431405	Promoter
255785	50786	1400	-0.356364538	3.30E-15	0.889804685	0.710782024	LMNA	chr1-156431825-156432325	Promoter
255786	50787	1400	-0.36555369	5.17E-16	0.911702749	0.710782024	LMNA	chr1-156432390-156432890	Promoter
255787	50788	1400	-0.186076496	0.00012361	0.615690718	0.710782024	LMNA	chr1-156433037-156433537	Distal
255788	50789	1400	-0.358499061	2.16E-15	0.724828069	0.710782024	LMNA	chr1-156434036-156434536	Distal
255789	50790	1400	-0.307778774	2.21E-11	0.9152052	0.710782024	LMNA	chr1-156435019-156435519	Distal
255790	50791	1400	-0.106689332	0.038974933	0.92751494	0.710782024	LMNA	chr1-156435998-156436498	Distal
255791	50792	1400	-0.150375773	0.0024366	0.962657732	0.710782024	LMNA	chr1-156436602-156437102	Distal
255792	50796	1400	-0.134223383	0.007575455	0.312589298	0.710782024	LMNA	chr1-156440675-156441175	Distal
255793	50797	1400	-0.246988871	1.54E-07	0.758735475	0.710782024	LMNA	chr1-156443239-156443739	Distal
255794	50800	1400	-0.213298385	8.06E-06	0.28672786	0.710782024	LMNA	chr1-156448077-156448577	Distal
255795	50801	1400	-0.268426815	8.82E-09	0.268290943	0.710782024	LMNA	chr1-156450467-156450967	Distal
255796	50802	1400	-0.141909842	0.004489123	0.152688467	0.710782024	LMNA	chr1-156451407-156451907	Distal
255797	50803	1400	-0.134308349	0.007532958	0.145880701	0.710782024	LMNA	chr1-156452408-156452908	Distal
255798	50804	1400	-0.120291363	0.018160375	0.198905613	0.710782024	LMNA	chr1-156452942-156453442	Distal
255799	50805	1400	-0.111634772	0.029830474	0.632188192	0.710782024	LMNA	chr1-156453974-156454474	Distal
255800	50808	1400	0.1181895	0.020552595	0.78723572	0.710782024	LMNA	chr1-156455872-156456372	Distal
255801	50809	1400	0.411032215	2.08E-20	0.990525264	0.710782024	LMNA	chr1-156456375-156456875	Distal
255802	50810	1400	0.603240092	1.00E-48	0.994835973	0.710782024	LMNA	chr1-156457119-156457619	Distal
255803	50811	1400	0.122031867	0.016365872	0.800484204	0.710782024	LMNA	chr1-156457857-156458357	Distal
255804	50814	1400	-0.210913598	1.04E-05	0.433714401	0.710782024	LMNA	chr1-156459842-156460342	Distal
255805	50815	1400	-0.303831523	4.21E-11	0.656650902	0.710782024	LMNA	chr1-156460592-156461092	Distal
255806	50816	1400	-0.364806161	6.03E-16	0.785770342	0.710782024	LMNA	chr1-156461374-156461874	Distal
255807	50817	1400	-0.371948562	1.37E-16	0.734040895	0.710782024	LMNA	chr1-156462010-156462510	Distal
255808	50818	1400	-0.262324013	2.05E-08	0.673751988	0.710782024	LMNA	chr1-156462562-156463062	Distal
255809	50819	1400	-0.332864483	2.87E-13	0.687296175	0.710782024	LMNA	chr1-156463200-156463700	Distal
255810	50820	1400	-0.289907803	3.79E-10	0.539213183	0.710782024	LMNA	chr1-156463712-156464212	Exonic
255811	50822	1400	-0.201546462	2.75E-05	0.51999617	0.710782024	LMNA	chr1-156465277-156465777	Exonic
255812	50824	1400	-0.14959339	0.00258219	0.12811123	0.710782024	LMNA	chr1-156466731-156467231	Exonic
255813	50826	1400	-0.246512521	1.64E-07	0.236782026	0.710782024	LMNA	chr1-156468058-156468558	Intronic
255814	50827	1400	-0.296969582	1.26E-10	0.551026328	0.710782024	LMNA	chr1-156468693-156469193	Exonic
255815	50828	1400	-0.170087444	0.000510103	0.649785873	0.710782024	LMNA	chr1-156469624-156470124	Intronic
255816	50829	1400	-0.175521242	0.000319932	0.565358121	0.710782024	LMNA	chr1-156470173-156470673	Intronic
255817	50830	1400	-0.178865854	0.000238211	0.552099312	0.710782024	LMNA	chr1-156471202-156471702	Intronic
255818	50831	1400	-0.223634472	2.56E-06	0.460193531	0.710782024	LMNA	chr1-156472035-156472535	Intronic
255819	50833	1400	-0.143434488	0.004032084	0.362949118	0.710782024	LMNA	chr1-156473395-156473895	Intronic
255820	50836	1400	0.199691654	3.32E-05	0.984230991	0.710782024	LMNA	chr1-156475533-156476033	Intronic
255821	50837	1400	-0.168965526	0.000560584	0.870328579	0.710782024	LMNA	chr1-156476410-156476910	Intronic
255822	50841	1400	-0.108882056	0.034666201	0.364493351	0.710782024	LMNA	chr1-156479025-156479525	Intronic
255823	50843	1400	0.252414177	7.68E-08	0.928850772	0.710782024	LMNA	chr1-156480651-156481151	Exonic
255824	50844	1400	-0.152269376	0.002115038	0.431098123	0.710782024	LMNA	chr1-156481643-156482143	Intronic
255825	50845	1400	-0.49082915	5.40E-30	0.890415807	0.710782024	LMNA	chr1-156482290-156482790	Exonic
255826	50846	1400	-0.146178051	0.003313989	0.826054631	0.710782024	LMNA	chr1-156483325-156483825	Intronic
255827	50847	1400	-0.120969862	0.017441186	0.613824496	0.710782024	LMNA	chr1-156484114-156484614	Intronic
255828	50849	1400	-0.128480018	0.010990036	0.193294745	0.710782024	LMNA	chr1-156485542-156486042	Intronic
255829	50850	1400	0.115303261	0.024276805	0.59756077	0.710782024	LMNA	chr1-156486250-156486750	Intronic
255830	50851	1400	-0.426468644	4.57E-22	0.972376541	0.710782024	LMNA	chr1-156486897-156487397	Intronic
255831	50856	1400	-0.217091777	5.33E-06	0.779112775	0.710782024	LMNA	chr1-156490969-156491469	Intronic
255832	50857	1400	-0.181333572	0.000190902	0.862565172	0.710782024	LMNA	chr1-156491507-156492007	Intronic
255833	50858	1400	-0.25790818	3.72E-08	0.770737308	0.710782024	LMNA	chr1-156492013-156492513	Intronic
255834	50859	1400	0.169262301	0.000546772	0.91257578	0.710782024	LMNA	chr1-156492559-156493059	Intronic
255835	50860	1400	-0.354694246	4.59E-15	0.921488208	0.710782024	LMNA	chr1-156493248-156493748	Intronic
255836	50861	1400	-0.306627032	2.67E-11	0.816565814	0.710782024	LMNA	chr1-156494220-156494720	Intronic
255837	50862	1400	-0.187973827	0.000103534	0.497567716	0.710782024	LMNA	chr1-156494760-156495260	Intronic
255838	50863	1400	0.142929814	0.004178774	0.779842178	0.710782024	LMNA	chr1-156495631-156496131	Intronic
255839	50864	1400	-0.105830931	0.040777481	0.855494558	0.710782024	LMNA	chr1-156496483-156496983	Intronic
255840	50865	1400	-0.110648101	0.031493115	0.731336376	0.710782024	LMNA	chr1-156497122-156497622	Intronic
255841	50866	1400	-0.415076126	7.79E-21	0.918049592	0.710782024	LMNA	chr1-156497858-156498358	Intronic
255842	50867	1400	0.175355936	0.000324583	0.917298597	0.710782024	LMNA	chr1-156498779-156499279	Intronic
255843	50868	1400	0.428350006	2.83E-22	0.970711211	0.710782024	LMNA	chr1-156499728-156500228	Intronic
255844	50869	1400	0.519472025	4.12E-34	0.999326921	0.710782024	LMNA	chr1-156500644-156501144	Promoter
255845	50870	1400	0.386052309	6.59E-18	0.984325804	0.710782024	LMNA	chr1-156501186-156501686	Promoter
255846	50872	1400	-0.405813528	7.21E-20	0.967266962	0.710782024	LMNA	chr1-156502720-156503220	Distal
255847	50873	1400	-0.423835995	8.88E-22	0.88300349	0.710782024	LMNA	chr1-156503229-156503729	Distal
255848	50874	1400	-0.280342366	1.59E-09	0.745978893	0.710782024	LMNA	chr1-156503992-156504492	Distal
255849	50875	1400	0.518542831	5.69E-34	0.984146504	0.710782024	LMNA	chr1-156504670-156505170	Distal
255850	50876	1400	0.362971532	8.76E-16	0.986024929	0.710782024	LMNA	chr1-156505204-156505704	Distal
255851	50878	1400	-0.20674801	1.61E-05	0.417708828	0.710782024	LMNA	chr1-156507695-156508195	Distal
255852	50880	1400	-0.38270809	1.37E-17	0.729650393	0.710782024	LMNA	chr1-156509108-156509608	Distal
255853	50881	1400	-0.593532732	8.29E-47	0.977665421	0.710782024	LMNA	chr1-156509627-156510127	Distal
255854	50882	1400	-0.297673618	1.13E-10	0.959618082	0.710782024	LMNA	chr1-156510608-156511108	Distal
255855	50883	1400	0.152297546	0.002110545	0.787229149	0.710782024	LMNA	chr1-156511173-156511673	Distal
255856	50884	1400	-0.260697559	2.56E-08	0.347353777	0.710782024	LMNA	chr1-156512183-156512683	Distal
255857	50885	1400	-0.271386102	5.82E-09	0.35857082	0.710782024	LMNA	chr1-156513123-156513623	Distal
255858	50887	1400	-0.129032028	0.010611214	0.130913378	0.710782024	LMNA	chr1-156514408-156514908	Distal
255859	50888	1400	-0.149189672	0.002660217	0.079888928	0.710782024	LMNA	chr1-156522431-156522931	Distal
255860	50889	1400	-0.292712664	2.46E-10	0.58327122	0.710782024	LMNA	chr1-156524559-156525059	Distal
255861	50890	1400	-0.261219767	2.38E-08	0.371631555	0.710782024	LMNA	chr1-156525244-156525744	Exonic
255862	50891	1400	-0.15639482	0.001543989	0.319278782	0.710782024	LMNA	chr1-156525798-156526298	Exonic
255863	50892	1400	-0.182779732	0.000167424	0.188567234	0.710782024	LMNA	chr1-156531074-156531574	Intronic
255864	50893	1400	-0.154242685	0.001821533	0.156489438	0.710782024	LMNA	chr1-156532226-156532726	Intronic
255865	50894	1400	-0.139385441	0.005347731	0.143873668	0.710782024	LMNA	chr1-156532753-156533253	Exonic
255866	50897	1400	-0.111275904	0.03042683	0.191660393	0.710782024	LMNA	chr1-156540600-156541100	Exonic
255867	50899	1400	-0.315626139	5.93E-12	0.211640604	0.710782024	LMNA	chr1-156544019-156544519	Intronic
255868	50900	1400	-0.582305294	1.14E-44	0.95769929	0.710782024	LMNA	chr1-156544666-156545166	Intronic
255869	50901	1400	-0.297604916	1.14E-10	0.199635017	0.710782024	LMNA	chr1-156545659-156546159	Intronic
255870	50902	1400	-0.509471936	1.25E-32	0.882658033	0.710782024	LMNA	chr1-156546295-156546795	Intronic
255871	50903	1400	-0.310157631	1.49E-11	0.25150152	0.710782024	LMNA	chr1-156546797-156547297	Intronic
255872	50904	1400	-0.227552847	1.64E-06	0.320407152	0.710782024	LMNA	chr1-156547364-156547864	Intronic
255873	50905	1400	-0.216436031	5.73E-06	0.188019008	0.710782024	LMNA	chr1-156548677-156549177	Intronic
255874	50906	1400	-0.24318724	2.49E-07	0.837116782	0.710782024	LMNA	chr1-156549692-156550192	Intronic
255875	50907	1400	-0.18651381	0.00011868	0.703221016	0.710782024	LMNA	chr1-156550241-156550741	Intronic
255876	50908	1400	-0.289056125	4.32E-10	0.161927578	0.710782024	LMNA	chr1-156550835-156551335	Intronic
255877	50910	1400	-0.387659496	4.62E-18	0.476433789	0.710782024	LMNA	chr1-156552137-156552637	Intronic
255878	50913	1400	-0.196562036	4.53E-05	0.549077497	0.710782024	LMNA	chr1-156554911-156555411	Intronic
255879	50914	1400	-0.127082982	0.012001495	0.065605011	0.710782024	LMNA	chr1-156555644-156556144	Intronic
255880	50917	1400	-0.1447846	0.003662825	0.2069375	0.710782024	LMNA	chr1-156560428-156560928	Intronic
255881	50918	1400	-0.219205966	4.22E-06	0.089189996	0.710782024	LMNA	chr1-156565530-156566030	Intronic
255882	50919	1400	-0.133085125	0.008166083	0.010013574	0.710782024	LMNA	chr1-156568269-156568769	Intronic
255883	50920	1400	-0.28739459	5.56E-10	0.955991717	0.710782024	LMNA	chr1-156572369-156572869	Promoter
255884	50921	1400	-0.274850872	3.55E-09	0.50120253	0.710782024	LMNA	chr1-156572941-156573441	Promoter
255885	50922	1400	-0.137639039	0.006025664	0.533335711	0.710782024	LMNA	chr1-156573477-156573977	Promoter
255886	50923	1400	-0.301785449	5.86E-11	0.443654753	0.710782024	LMNA	chr1-156575980-156576480	Distal
255887	50924	1400	-0.254079425	6.18E-08	0.251663922	0.710782024	LMNA	chr1-156577635-156578135	Promoter
255888	50925	1400	-0.234609072	7.12E-07	0.22053238	0.710782024	LMNA	chr1-156579920-156580420	Intronic
255889	50926	1400	-0.374447519	8.10E-17	0.802188023	0.710782024	LMNA	chr1-156581767-156582267	Exonic
255890	50276	1401	-0.241255214	3.17E-07	0.941708738	0.649490797	SEMA4A	chr1-155648450-155648950	Distal
255891	50277	1401	-0.213667326	7.74E-06	0.915982479	0.649490797	SEMA4A	chr1-155651081-155651581	Distal
255892	50278	1401	-0.203195669	2.33E-05	0.934023247	0.649490797	SEMA4A	chr1-155655173-155655673	Distal
255893	50280	1401	0.16127841	0.001051699	0.300193193	0.649490797	SEMA4A	chr1-155656977-155657477	Distal
255894	50291	1401	-0.339361619	8.67E-14	0.981778994	0.649490797	SEMA4A	chr1-155688246-155688746	Exonic
255895	50292	1401	-0.339353708	8.69E-14	0.98928894	0.649490797	SEMA4A	chr1-155688774-155689274	Promoter
255896	50295	1401	-0.112972521	0.027692914	0.246794661	0.649490797	SEMA4A	chr1-155695957-155696457	Intronic
255897	50297	1401	0.235428057	6.46E-07	0.141209514	0.649490797	SEMA4A	chr1-155698971-155699471	Intronic
255898	50298	1401	-0.198367215	3.79E-05	0.828689683	0.649490797	SEMA4A	chr1-155712596-155713096	Intronic
255899	50304	1401	-0.144010291	0.003870701	0.916616131	0.649490797	SEMA4A	chr1-155718878-155719378	Intronic
255900	50305	1401	-0.111001932	0.030888393	0.59484123	0.649490797	SEMA4A	chr1-155719407-155719907	Intronic
255901	50308	1401	-0.126441349	0.012492344	0.644654702	0.649490797	SEMA4A	chr1-155722451-155722951	Intronic
255902	50310	1401	0.15052251	0.002410145	0.380167547	0.649490797	SEMA4A	chr1-155725749-155726249	Exonic
255903	50312	1401	-0.36747328	3.48E-16	0.977213885	0.649490797	SEMA4A	chr1-155729001-155729501	Exonic
255904	50317	1401	-0.42164657	1.54E-21	0.994187302	0.649490797	SEMA4A	chr1-155745377-155745877	Distal
255905	50318	1401	0.106184781	0.040026128	0.139484104	0.649490797	SEMA4A	chr1-155747593-155748093	Distal
255906	50322	1401	0.118270674	0.020455974	0.073633143	0.649490797	SEMA4A	chr1-155765412-155765912	Exonic
255907	50324	1401	0.12558801	0.013171787	0.13093497	0.649490797	SEMA4A	chr1-155781988-155782488	Intronic
255908	50328	1401	0.182017733	0.000179433	0.039059229	0.649490797	SEMA4A	chr1-155794557-155795057	Intronic
255909	50329	1401	0.214562955	7.02E-06	0.019216074	0.649490797	SEMA4A	chr1-155795547-155796047	Intronic
255910	50332	1401	0.145500671	0.0034795	0.043552054	0.649490797	SEMA4A	chr1-155821513-155822013	Intronic
255911	50333	1401	0.320732051	2.47E-12	0.845956927	0.649490797	SEMA4A	chr1-155822276-155822776	Intronic
255912	50335	1401	-0.140458847	0.004965933	0.364242706	0.649490797	SEMA4A	chr1-155833457-155833957	Intronic
255913	50339	1401	-0.115749021	0.023667023	0.492079823	0.649490797	SEMA4A	chr1-155856056-155856556	Intronic
255914	50340	1401	-0.2897145	3.90E-10	0.984200012	0.649490797	SEMA4A	chr1-155857074-155857574	Intronic
255915	50341	1401	-0.126428893	0.012502248	0.684897686	0.649490797	SEMA4A	chr1-155857590-155858090	Promoter
255916	50342	1401	-0.112570093	0.028321577	0.435737392	0.649490797	SEMA4A	chr1-155858106-155858606	Promoter
255917	50343	1401	-0.240913889	3.31E-07	0.899904624	0.649490797	SEMA4A	chr1-155858675-155859175	Promoter
255918	50344	1401	-0.353772358	5.51E-15	0.996863659	0.649490797	SEMA4A	chr1-155859255-155859755	Promoter
255919	50345	1401	-0.341915326	5.38E-14	0.986002399	0.649490797	SEMA4A	chr1-155859760-155860260	Promoter
255920	50346	1401	-0.330329547	4.53E-13	0.995127923	0.649490797	SEMA4A	chr1-155860377-155860877	Promoter
255921	50347	1401	-0.146993754	0.003123894	0.705164214	0.649490797	SEMA4A	chr1-155861028-155861528	Promoter
255922	50355	1401	-0.311091195	1.27E-11	0.993656912	0.649490797	SEMA4A	chr1-155871373-155871873	Intronic
255923	50356	1401	-0.120893886	0.017521	0.843035558	0.649490797	SEMA4A	chr1-155871880-155872380	Intronic
255924	50365	1401	-0.143738611	0.003946133	0.804433497	0.649490797	SEMA4A	chr1-155884183-155884683	Exonic
255925	50370	1401	0.357136422	2.83E-15	0.385358797	0.649490797	SEMA4A	chr1-155892284-155892784	Distal
255926	50371	1401	0.378733101	3.25E-17	0.818362569	0.649490797	SEMA4A	chr1-155893008-155893508	Distal
255927	50372	1401	0.133896154	0.007741459	0.688122269	0.649490797	SEMA4A	chr1-155893510-155894010	Distal
255928	50374	1401	0.23327301	8.36E-07	0.927838807	0.649490797	SEMA4A	chr1-155899182-155899682	Exonic
255929	50375	1401	0.254088909	6.17E-08	0.618996033	0.649490797	SEMA4A	chr1-155899754-155900254	Exonic
255930	50376	1401	0.151806368	0.002189915	0.613743764	0.649490797	SEMA4A	chr1-155900259-155900759	Exonic
255931	50378	1401	0.160006791	0.001163624	0.220787718	0.649490797	SEMA4A	chr1-155903024-155903524	Intronic
255932	50381	1401	0.13233065	0.008579212	0.111061775	0.649490797	SEMA4A	chr1-155908409-155908909	Intronic
255933	50385	1401	-0.219332191	4.16E-06	0.973421362	0.649490797	SEMA4A	chr1-155911164-155911664	Promoter
255934	50386	1401	0.177475392	0.000269468	0.620948619	0.649490797	SEMA4A	chr1-155911829-155912329	Promoter
255935	50387	1401	0.144525558	0.003731176	0.081339286	0.649490797	SEMA4A	chr1-155916418-155916918	Exonic
255936	50389	1401	0.230904514	1.11E-06	0.308165001	0.649490797	SEMA4A	chr1-155918049-155918549	Intronic
255937	50394	1401	-0.363828236	7.36E-16	0.995584152	0.649490797	SEMA4A	chr1-155934175-155934675	Promoter
255938	50395	1401	-0.17038598	0.000497384	0.838967044	0.649490797	SEMA4A	chr1-155934735-155935235	Promoter
255939	50399	1401	0.123326727	0.015132323	0.259294028	0.649490797	SEMA4A	chr1-155940652-155941152	Promoter
255940	50406	1401	-0.154214515	0.001825456	0.879129297	0.649490797	SEMA4A	chr1-155946206-155946706	Distal
255941	50410	1401	-0.1074882	0.037355645	0.58631838	0.649490797	SEMA4A	chr1-155950630-155951130	Exonic
255942	50412	1401	-0.106622364	0.039113335	0.392421901	0.649490797	SEMA4A	chr1-155951917-155952417	Promoter
255943	50413	1401	-0.132540327	0.008462287	0.317437907	0.649490797	SEMA4A	chr1-155952533-155953033	Promoter
255944	50418	1401	0.289693778	3.91E-10	0.964627216	0.649490797	SEMA4A	chr1-155960380-155960880	Intronic
255945	50419	1401	-0.30541165	3.25E-11	0.955158113	0.649490797	SEMA4A	chr1-155961072-155961572	Intronic
255946	50421	1401	-0.106170432	0.040056128	0.680213358	0.649490797	SEMA4A	chr1-155962676-155963176	Intronic
255947	50422	1401	0.237915224	4.78E-07	0.904875269	0.649490797	SEMA4A	chr1-155964206-155964706	Intronic
255948	50424	1401	-0.121304844	0.017096001	0.891203413	0.649490797	SEMA4A	chr1-155966095-155966595	Intronic
255949	50425	1401	-0.112962765	0.027708018	0.883692528	0.649490797	SEMA4A	chr1-155966775-155967275	Intronic
255950	50426	1401	-0.207560675	1.48E-05	0.942581769	0.649490797	SEMA4A	chr1-155967381-155967881	Intronic
255951	50427	1401	-0.486135607	2.34E-29	0.993730134	0.649490797	SEMA4A	chr1-155968557-155969057	Exonic
255952	50429	1401	-0.252697396	7.40E-08	0.883385559	0.649490797	SEMA4A	chr1-155969982-155970482	Exonic
255953	50431	1401	-0.132993594	0.008215206	0.679349714	0.649490797	SEMA4A	chr1-155971380-155971880	Intronic
255954	50432	1401	-0.448628628	1.33E-24	0.996148336	0.649490797	SEMA4A	chr1-155972120-155972620	Intronic
255955	50433	1401	-0.210591744	1.08E-05	0.756253438	0.649490797	SEMA4A	chr1-155972895-155973395	Intronic
255956	50434	1401	-0.31350569	8.50E-12	0.917732297	0.649490797	SEMA4A	chr1-155973670-155974170	Intronic
255957	50435	1401	-0.414740148	8.45E-21	0.979617068	0.649490797	SEMA4A	chr1-155974171-155974671	Intronic
255958	50436	1401	-0.453972804	3.03E-25	0.99698945	0.649490797	SEMA4A	chr1-155974678-155975178	Intronic
255959	50437	1401	-0.314468465	7.22E-12	0.957104127	0.649490797	SEMA4A	chr1-155975404-155975904	Intronic
255960	50438	1401	-0.229801529	1.26E-06	0.906752756	0.649490797	SEMA4A	chr1-155975955-155976455	Intronic
255961	50439	1401	-0.230962965	1.10E-06	0.927444534	0.649490797	SEMA4A	chr1-155976567-155977067	Intronic
255962	50440	1401	-0.30752773	2.30E-11	0.90270865	0.649490797	SEMA4A	chr1-155977311-155977811	Intronic
255963	50441	1401	-0.293762167	2.09E-10	0.96240521	0.649490797	SEMA4A	chr1-155977813-155978313	Intronic
255964	50442	1401	-0.397295103	5.25E-19	0.963193755	0.649490797	SEMA4A	chr1-155978356-155978856	Intronic
255965	50443	1401	-0.287156044	5.76E-10	0.821834041	0.649490797	SEMA4A	chr1-155978934-155979434	Intronic
255966	50444	1401	-0.111092931	0.030734609	0.878412097	0.649490797	SEMA4A	chr1-155979484-155979984	Intronic
255967	50447	1401	0.105044971	0.042489718	0.199440697	0.649490797	SEMA4A	chr1-155982054-155982554	Intronic
255968	50448	1401	-0.281805396	1.28E-09	0.835552835	0.649490797	SEMA4A	chr1-155983689-155984189	Intronic
255969	50450	1401	-0.345615619	2.67E-14	0.976324895	0.649490797	SEMA4A	chr1-155989302-155989802	Intronic
255970	50453	1401	0.201628586	2.73E-05	0.931169468	0.649490797	SEMA4A	chr1-155991237-155991737	Promoter
255971	50454	1401	0.15664949	0.001513754	0.169349282	0.649490797	SEMA4A	chr1-155991985-155992485	Distal
255972	50455	1401	0.212300619	8.97E-06	0.096241835	0.649490797	SEMA4A	chr1-155993075-155993575	Distal
255973	50456	1401	0.140153495	0.005071869	0.137691105	0.649490797	SEMA4A	chr1-155993856-155994356	Distal
255974	50457	1401	0.103211522	0.046719001	0.707702576	0.649490797	SEMA4A	chr1-155994702-155995202	Distal
255975	50458	1401	-0.144551951	0.003724113	0.657232923	0.649490797	SEMA4A	chr1-155996106-155996606	Distal
255976	50462	1401	-0.28511567	7.84E-10	0.963090493	0.649490797	SEMA4A	chr1-156020473-156020973	Exonic
255977	50464	1401	-0.2616419	2.25E-08	0.868926096	0.649490797	SEMA4A	chr1-156025842-156026342	Distal
255978	50466	1401	0.157878406	0.00137569	0.171667039	0.649490797	SEMA4A	chr1-156033007-156033507	Distal
255979	50469	1401	-0.423374217	9.98E-22	0.984711627	0.649490797	SEMA4A	chr1-156050351-156050851	Intronic
255980	50470	1401	-0.212962433	8.35E-06	0.657729518	0.649490797	SEMA4A	chr1-156050987-156051487	Exonic
255981	50471	1401	-0.115713533	0.023714879	0.413409384	0.649490797	SEMA4A	chr1-156051683-156052183	Intronic
255982	50473	1401	-0.433855433	6.84E-23	0.996270373	0.649490797	SEMA4A	chr1-156053611-156054111	Promoter
255983	50474	1401	-0.400286378	2.63E-19	0.996156785	0.649490797	SEMA4A	chr1-156054518-156055018	Promoter
255984	50476	1401	-0.102167382	0.049278668	0.255866676	0.649490797	SEMA4A	chr1-156055853-156056353	Intronic
255985	50482	1401	0.107438535	0.037455052	0.051708794	0.649490797	SEMA4A	chr1-156063218-156063718	Intronic
255986	50484	1401	0.220418807	3.69E-06	0.957456156	0.649490797	SEMA4A	chr1-156065263-156065763	Intronic
255987	50489	1401	0.125990858	0.012846522	0.160495056	0.649490797	SEMA4A	chr1-156075133-156075633	Exonic
255988	50490	1401	-0.154664087	0.00176389	0.920329799	0.649490797	SEMA4A	chr1-156076702-156077202	Exonic
255989	50496	1401	-0.110334038	0.032039243	0.571355752	0.649490797	SEMA4A	chr1-156080673-156081173	Promoter
255990	50497	1401	-0.129060373	0.010592061	0.616010829	0.649490797	SEMA4A	chr1-156081361-156081861	Promoter
255991	50498	1401	-0.184155951	0.000147607	0.953182058	0.649490797	SEMA4A	chr1-156082674-156083174	Promoter
255992	50501	1401	-0.128709344	0.010831259	0.407666153	0.649490797	SEMA4A	chr1-156086187-156086687	Intronic
255993	50503	1401	-0.127069514	0.012011549	0.199122463	0.649490797	SEMA4A	chr1-156087359-156087859	Intronic
255994	50504	1401	-0.137230256	0.00619473	0.405022652	0.649490797	SEMA4A	chr1-156089784-156090284	Intronic
255995	50505	1401	-0.162356768	0.000964649	0.933527591	0.649490797	SEMA4A	chr1-156090600-156091100	Intronic
255996	50506	1401	0.136146923	0.006664031	0.419220205	0.649490797	SEMA4A	chr1-156095984-156096484	Intronic
255997	50507	1401	-0.298923269	9.26E-11	0.982844467	0.649490797	SEMA4A	chr1-156096548-156097048	Intronic
255998	50509	1401	0.355342644	4.04E-15	0.338970799	0.649490797	SEMA4A	chr1-156098806-156099306	Intronic
255999	50511	1401	0.110308741	0.032083162	0.058171103	0.649490797	SEMA4A	chr1-156101240-156101740	Intronic
256000	50514	1401	0.295660191	1.55E-10	0.898221457	0.649490797	SEMA4A	chr1-156104021-156104521	Intronic
256001	50515	1401	0.178408876	0.000248095	0.477104991	0.649490797	SEMA4A	chr1-156104992-156105492	Intronic
256002	50516	1401	-0.111071879	0.030770001	0.87371932	0.649490797	SEMA4A	chr1-156105678-156106178	Intronic
256003	50517	1401	-0.131838416	0.008858417	0.972910686	0.649490797	SEMA4A	chr1-156106206-156106706	Intronic
256004	50522	1401	-0.329639125	5.13E-13	0.942197823	0.649490797	SEMA4A	chr1-156112316-156112816	Intronic
256005	50523	1401	-0.135022168	0.007184448	0.799700353	0.649490797	SEMA4A	chr1-156113281-156113781	Intronic
256006	50524	1401	-0.300983091	6.66E-11	0.964143763	0.649490797	SEMA4A	chr1-156113950-156114450	Intronic
256007	50525	1401	-0.259025444	3.20E-08	0.979858325	0.649490797	SEMA4A	chr1-156114477-156114977	Exonic
256008	50526	1401	-0.32863885	6.14E-13	0.957373547	0.649490797	SEMA4A	chr1-156115139-156115639	Intronic
256009	50527	1401	-0.282461053	1.17E-09	0.957302202	0.649490797	SEMA4A	chr1-156115762-156116262	Intronic
256010	50528	1401	-0.147541545	0.003001846	0.687059612	0.649490797	SEMA4A	chr1-156116293-156116793	Intronic
256011	50530	1401	-0.107594714	0.037143688	0.879972288	0.649490797	SEMA4A	chr1-156118153-156118653	Intronic
256012	50532	1401	-0.372804608	1.15E-16	0.970443669	0.649490797	SEMA4A	chr1-156119454-156119954	Intronic
256013	50533	1401	-0.322464396	1.83E-12	0.894776269	0.649490797	SEMA4A	chr1-156120020-156120520	Intronic
256014	50534	1401	-0.141106911	0.004747715	0.707818042	0.649490797	SEMA4A	chr1-156120855-156121355	Intronic
256015	50535	1401	-0.153031198	0.001996922	0.335523734	0.649490797	SEMA4A	chr1-156121517-156122017	Intronic
256016	50536	1401	-0.154098509	0.001841688	0.09991326	0.649490797	SEMA4A	chr1-156122067-156122567	Intronic
256017	50537	1401	-0.19276907	6.56E-05	0.928410501	0.649490797	SEMA4A	chr1-156122743-156123243	Intronic
256018	50538	1401	-0.460630312	4.64E-26	0.996831742	0.649490797	SEMA4A	chr1-156123606-156124106	Intronic
256019	50539	1401	-0.159610828	0.001200649	0.8605572	0.649490797	SEMA4A	chr1-156124663-156125163	Intronic
256020	50544	1401	0.122002821	0.016394502	0.760677735	0.649490797	SEMA4A	chr1-156128793-156129293	Intronic
256021	50545	1401	0.275584468	3.19E-09	0.894922713	0.649490797	SEMA4A	chr1-156129294-156129794	Intronic
256022	50546	1401	-0.250686558	9.61E-08	0.957389505	0.649490797	SEMA4A	chr1-156130232-156130732	Intronic
256023	50550	1401	0.193354012	6.20E-05	0.287687256	0.649490797	SEMA4A	chr1-156134874-156135374	Exonic
256024	50551	1401	0.350882537	9.69E-15	0.77097481	0.649490797	SEMA4A	chr1-156135527-156136027	Exonic
256025	50552	1401	0.105310328	0.041905575	0.663262471	0.649490797	SEMA4A	chr1-156136069-156136569	Exonic
256026	50553	1401	0.185415144	0.000131435	0.486287777	0.649490797	SEMA4A	chr1-156136966-156137466	Exonic
256027	50556	1401	-0.146237804	0.003299684	0.879899066	0.649490797	SEMA4A	chr1-156139302-156139802	Exonic
256028	50557	1401	-0.132940146	0.00824399	0.852574128	0.649490797	SEMA4A	chr1-156139891-156140391	Distal
256029	50559	1401	0.116270587	0.022969762	0.943945763	0.649490797	SEMA4A	chr1-156141364-156141864	Distal
256030	50560	1401	-0.104909555	0.042790995	0.606739801	0.649490797	SEMA4A	chr1-156141926-156142426	Distal
256031	50566	1401	-0.260930376	2.48E-08	0.951463219	0.649490797	SEMA4A	chr1-156145917-156146417	Promoter
256032	50568	1401	0.306666412	2.65E-11	0.963192816	0.649490797	SEMA4A	chr1-156147033-156147533	Promoter
256033	50571	1401	0.218666182	4.48E-06	0.549304673	0.649490797	SEMA4A	chr1-156148870-156149370	Intronic
256034	50572	1401	0.370526364	1.85E-16	0.944632923	0.649490797	SEMA4A	chr1-156149693-156150193	Intronic
256035	50573	1401	0.380066135	2.44E-17	0.896531719	0.649490797	SEMA4A	chr1-156150419-156150919	Intronic
256036	50575	1401	0.209993345	1.15E-05	0.621489335	0.649490797	SEMA4A	chr1-156152148-156152648	Intronic
256037	50576	1401	0.217263726	5.23E-06	0.394604479	0.649490797	SEMA4A	chr1-156152720-156153220	Intronic
256038	50577	1401	0.190728588	7.98E-05	0.344057849	0.649490797	SEMA4A	chr1-156153318-156153818	Exonic
256039	50578	1401	0.198462408	3.75E-05	0.800747991	0.649490797	SEMA4A	chr1-156154214-156154714	Exonic
256040	50579	1401	0.219061088	4.29E-06	0.312040133	0.649490797	SEMA4A	chr1-156154812-156155312	Exonic
256041	50580	1401	0.158210044	0.001340453	0.456079958	0.649490797	SEMA4A	chr1-156155344-156155844	Exonic
256042	50581	1401	0.201242521	2.84E-05	0.566375719	0.649490797	SEMA4A	chr1-156155964-156156464	Exonic
256043	50584	1401	-0.154877303	0.001735293	0.857010628	0.649490797	SEMA4A	chr1-156159315-156159815	Intronic
256044	50585	1401	0.141594606	0.004589301	0.784993063	0.649490797	SEMA4A	chr1-156160233-156160733	Exonic
256045	50586	1401	-0.459508763	6.38E-26	0.978553472	0.649490797	SEMA4A	chr1-156160824-156161324	Intronic
256046	50587	1401	-0.255344157	5.23E-08	0.896841504	0.649490797	SEMA4A	chr1-156161364-156161864	Exonic
256047	50588	1401	0.282910138	1.09E-09	0.760308809	0.649490797	SEMA4A	chr1-156162390-156162890	Intronic
256048	50589	1401	0.311949549	1.10E-11	0.391923429	0.649490797	SEMA4A	chr1-156163075-156163575	Intronic
256049	50590	1401	0.312536931	1.00E-11	0.438021355	0.649490797	SEMA4A	chr1-156164139-156164639	Intronic
256050	50591	1401	0.208801416	1.30E-05	0.508951856	0.649490797	SEMA4A	chr1-156167564-156168064	Intronic
256051	50592	1401	0.143698144	0.003957459	0.205545344	0.649490797	SEMA4A	chr1-156170483-156170983	Intronic
256052	50593	1401	0.255303758	5.26E-08	0.918569656	0.649490797	SEMA4A	chr1-156171136-156171636	Intronic
256053	50594	1401	0.302951504	4.85E-11	0.266160934	0.649490797	SEMA4A	chr1-156172219-156172719	Intronic
256054	50595	1401	0.29560682	1.56E-10	0.779062083	0.649490797	SEMA4A	chr1-156173058-156173558	Intronic
256055	50596	1401	0.164542554	0.000808177	0.137600985	0.649490797	SEMA4A	chr1-156175903-156176403	Intronic
256056	50597	1401	0.191399387	7.48E-05	0.271707968	0.649490797	SEMA4A	chr1-156176942-156177442	Exonic
256057	50598	1401	0.282013932	1.25E-09	0.935302754	0.649490797	SEMA4A	chr1-156177839-156178339	Distal
256058	50599	1401	0.24094443	3.29E-07	0.681606453	0.649490797	SEMA4A	chr1-156178360-156178860	Distal
256059	50600	1401	0.224621739	2.29E-06	0.40496445	0.649490797	SEMA4A	chr1-156178863-156179363	Distal
256060	50604	1401	-0.365698008	5.02E-16	0.997601511	0.649490797	SEMA4A	chr1-156193755-156194255	Promoter
256061	50608	1401	0.17171447	0.000444324	0.102118368	0.649490797	SEMA4A	chr1-156202907-156203407	Intronic
256062	50609	1401	0.255208063	5.32E-08	0.226876407	0.649490797	SEMA4A	chr1-156204168-156204668	Intronic
256063	50610	1401	0.3128753	9.45E-12	0.580165857	0.649490797	SEMA4A	chr1-156204673-156205173	Intronic
256064	50611	1401	0.31315323	9.02E-12	0.579385762	0.649490797	SEMA4A	chr1-156209387-156209887	Intronic
256065	50615	1401	-0.396948365	5.68E-19	0.994514923	0.649490797	SEMA4A	chr1-156212685-156213185	Promoter
256066	50616	1401	-0.428263166	2.89E-22	0.976734187	0.649490797	SEMA4A	chr1-156213281-156213781	Intronic
256067	50617	1401	-0.196084379	4.75E-05	0.761247552	0.649490797	SEMA4A	chr1-156214304-156214804	Intronic
256068	50619	1401	0.367747039	3.29E-16	0.863323677	0.649490797	SEMA4A	chr1-156217675-156218175	Intronic
256069	50620	1401	0.222760437	2.83E-06	0.324399627	0.649490797	SEMA4A	chr1-156218184-156218684	Intronic
256070	50624	1401	-0.418220026	3.60E-21	0.984573632	0.649490797	SEMA4A	chr1-156225369-156225869	Exonic
256071	50625	1401	-0.108656156	0.035090586	0.783436626	0.649490797	SEMA4A	chr1-156228510-156229010	Intronic
256072	50626	1401	0.122293353	0.016110697	0.41722913	0.649490797	SEMA4A	chr1-156229751-156230251	Intronic
256073	50635	1401	-0.117542648	0.021341555	0.885871351	0.649490797	SEMA4A	chr1-156241959-156242459	Exonic
256074	50641	1401	-0.164117213	0.000836727	0.910338755	0.649490797	SEMA4A	chr1-156246638-156247138	Intronic
256075	50643	1401	-0.37649536	5.24E-17	0.999387939	0.649490797	SEMA4A	chr1-156247862-156248362	Promoter
256076	50644	1401	-0.177677377	0.000264704	0.903233407	0.649490797	SEMA4A	chr1-156248445-156248945	Promoter
256077	50645	1401	-0.289183368	4.23E-10	0.932872348	0.649490797	SEMA4A	chr1-156249239-156249739	Promoter
256078	50646	1401	-0.172426794	0.000418108	0.794503471	0.649490797	SEMA4A	chr1-156249764-156250264	Promoter
256079	50647	1401	-0.123608146	0.014875265	0.652580511	0.649490797	SEMA4A	chr1-156250608-156251108	Exonic
256080	50648	1401	-0.447181844	1.97E-24	0.961201742	0.649490797	SEMA4A	chr1-156251559-156252059	Intronic
256081	50649	1401	-0.185737465	0.000127563	0.823229953	0.649490797	SEMA4A	chr1-156252094-156252594	Intronic
256082	50651	1401	0.139084253	0.00545951	0.888660357	0.649490797	SEMA4A	chr1-156253741-156254241	Intronic
256083	50655	1401	-0.367502577	3.46E-16	0.939144091	0.649490797	SEMA4A	chr1-156257744-156258244	Intronic
256084	50658	1401	-0.366875119	3.94E-16	0.968430065	0.649490797	SEMA4A	chr1-156259740-156260240	Intronic
256085	50659	1401	-0.13889192	0.005531767	0.731145811	0.649490797	SEMA4A	chr1-156260386-156260886	Intronic
256086	50660	1401	-0.331824999	3.46E-13	0.984255398	0.649490797	SEMA4A	chr1-156260936-156261436	Intronic
256087	50664	1401	0.279264914	1.87E-09	0.305775899	0.649490797	SEMA4A	chr1-156268094-156268594	Exonic
256088	50666	1401	0.236511946	5.67E-07	0.899818259	0.649490797	SEMA4A	chr1-156281248-156281748	Promoter
256089	50668	1401	-0.379897981	2.53E-17	0.992791391	0.649490797	SEMA4A	chr1-156282622-156283122	Promoter
256090	50672	1401	-0.399257416	3.34E-19	0.979931547	0.649490797	SEMA4A	chr1-156291300-156291800	Exonic
256091	50674	1401	0.160243045	0.001142055	0.599350953	0.649490797	SEMA4A	chr1-156292438-156292938	Exonic
256092	50680	1401	0.103791924	0.045345041	0.021728151	0.649490797	SEMA4A	chr1-156298296-156298796	Distal
256093	50685	1401	0.276948617	2.62E-09	0.880537412	0.649490797	SEMA4A	chr1-156303816-156304316	Distal
256094	50686	1401	0.106853338	0.038638366	0.305911078	0.649490797	SEMA4A	chr1-156304529-156305029	Distal
256095	50687	1401	0.109242249	0.033998211	0.197444929	0.649490797	SEMA4A	chr1-156306525-156307025	Distal
256096	50689	1401	0.113347043	0.027117644	0.036102188	0.649490797	SEMA4A	chr1-156310878-156311378	Exonic
256097	50693	1401	-0.265301535	1.36E-08	0.915129162	0.649490797	SEMA4A	chr1-156337597-156338097	Intronic
256098	50694	1401	-0.411040253	2.07E-20	0.997716976	0.649490797	SEMA4A	chr1-156338099-156338599	Exonic
256099	50695	1401	-0.326517735	8.95E-13	0.981242971	0.649490797	SEMA4A	chr1-156338768-156339268	Intronic
256100	50696	1401	0.311162554	1.26E-11	0.606409363	0.649490797	SEMA4A	chr1-156346589-156347089	Exonic
256101	50697	1401	0.1919198	7.12E-05	0.01455803	0.649490797	SEMA4A	chr1-156347367-156347867	Intronic
256102	50700	1401	0.154150106	0.001834442	0.558622638	0.649490797	SEMA4A	chr1-156358587-156359087	Intronic
256103	50710	1401	0.33053496	4.37E-13	0.845927826	0.649490797	SEMA4A	chr1-156379432-156379932	Intronic
256104	50714	1401	0.122210181	0.016191444	0.357031281	0.649490797	SEMA4A	chr1-156382334-156382834	Exonic
256105	50715	1401	-0.288701992	4.55E-10	0.982281221	0.649490797	SEMA4A	chr1-156382898-156383398	Intronic
256106	50718	1401	-0.20439934	2.06E-05	0.788380987	0.649490797	SEMA4A	chr1-156384906-156385406	Exonic
256107	50719	1401	-0.328768872	6.00E-13	0.982230529	0.649490797	SEMA4A	chr1-156385574-156386074	Distal
256108	50720	1401	-0.172989165	0.000398433	0.840357323	0.649490797	SEMA4A	chr1-156386286-156386786	Distal
256109	50721	1401	-0.193777765	5.95E-05	0.888298941	0.649490797	SEMA4A	chr1-156387070-156387570	Distal
256110	50722	1401	-0.430503916	1.63E-22	0.982150736	0.649490797	SEMA4A	chr1-156387828-156388328	Distal
256111	50723	1401	-0.4544723	2.64E-25	0.99919362	0.649490797	SEMA4A	chr1-156388486-156388986	Distal
256112	50728	1401	0.127524969	0.011672871	0.7811705	0.649490797	SEMA4A	chr1-156391850-156392350	Distal
256113	50733	1401	0.121803929	0.016591631	0.375331142	0.649490797	SEMA4A	chr1-156396179-156396679	Distal
256114	50734	1401	0.126004286	0.012835961	0.488561414	0.649490797	SEMA4A	chr1-156396867-156397367	Distal
256115	50737	1401	0.22521915	2.14E-06	0.788074018	0.649490797	SEMA4A	chr1-156399337-156399837	Distal
256116	50738	1401	0.140797047	0.004850798	0.926079602	0.649490797	SEMA4A	chr1-156399881-156400381	Distal
256117	50739	1401	0.115341376	0.024224495	0.991541923	0.649490797	SEMA4A	chr1-156400384-156400884	Distal
256118	50741	1401	0.187914102	0.000104118	0.972898482	0.649490797	SEMA4A	chr1-156401665-156402165	Distal
256119	50742	1401	0.310110499	1.50E-11	0.963242569	0.649490797	SEMA4A	chr1-156402232-156402732	Distal
256120	50743	1401	0.358319519	2.24E-15	0.899122651	0.649490797	SEMA4A	chr1-156402757-156403257	Distal
256121	50744	1401	0.220575012	3.62E-06	0.853316674	0.649490797	SEMA4A	chr1-156403736-156404236	Distal
256122	50745	1401	0.121310951	0.017089741	0.744116427	0.649490797	SEMA4A	chr1-156404246-156404746	Exonic
256123	50746	1401	0.220649412	3.59E-06	0.882428979	0.649490797	SEMA4A	chr1-156404916-156405416	Intronic
256124	50748	1401	-0.186221578	0.000121956	0.965677669	0.649490797	SEMA4A	chr1-156406202-156406702	Intronic
256125	50750	1401	-0.371974519	1.36E-16	0.986112232	0.649490797	SEMA4A	chr1-156407324-156407824	Intronic
256126	50755	1401	-0.196296559	4.65E-05	0.910632582	0.649490797	SEMA4A	chr1-156410774-156411274	Intronic
256127	50756	1401	-0.136400319	0.006551391	0.69919944	0.649490797	SEMA4A	chr1-156411445-156411945	Intronic
256128	50759	1401	-0.388814053	3.57E-18	0.999134479	0.649490797	SEMA4A	chr1-156413590-156414090	Exonic
256129	50760	1401	-0.212368335	8.90E-06	0.929131456	0.649490797	SEMA4A	chr1-156414418-156414918	Exonic
256130	50761	1401	0.118794604	0.019838318	0.692205803	0.649490797	SEMA4A	chr1-156414976-156415476	Exonic
256131	50762	1401	0.260010413	2.81E-08	0.924441495	0.649490797	SEMA4A	chr1-156415565-156416065	Exonic
256132	50763	1401	0.192642362	6.64E-05	0.634549131	0.649490797	SEMA4A	chr1-156416126-156416626	Exonic
256133	50764	1401	0.32276274	1.73E-12	0.756257193	0.649490797	SEMA4A	chr1-156416936-156417436	Exonic
256134	50765	1401	0.292879061	2.39E-10	0.964852514	0.649490797	SEMA4A	chr1-156417629-156418129	Intronic
256135	50766	1401	0.328638394	6.14E-13	0.893252689	0.649490797	SEMA4A	chr1-156418357-156418857	Intronic
256136	50767	1401	0.382915678	1.31E-17	0.791476962	0.649490797	SEMA4A	chr1-156418952-156419452	Intronic
256137	50768	1401	0.171930003	0.000436228	0.911527204	0.649490797	SEMA4A	chr1-156419663-156420163	Intronic
256138	50770	1401	-0.228219633	1.51E-06	0.993215703	0.649490797	SEMA4A	chr1-156421545-156422045	Exonic
256139	50771	1401	0.265205655	1.38E-08	0.836493456	0.649490797	SEMA4A	chr1-156422158-156422658	Intronic
256140	50772	1401	0.295692202	1.54E-10	0.876151603	0.649490797	SEMA4A	chr1-156422758-156423258	Intronic
256141	50773	1401	0.359363105	1.81E-15	0.888297063	0.649490797	SEMA4A	chr1-156423270-156423770	Intronic
256142	50774	1401	0.231475884	1.03E-06	0.841825518	0.649490797	SEMA4A	chr1-156423869-156424369	Intronic
256143	50775	1401	0.294408753	1.89E-10	0.465230828	0.649490797	SEMA4A	chr1-156424390-156424890	Intronic
256144	50776	1401	0.22159802	3.23E-06	0.818572847	0.649490797	SEMA4A	chr1-156424938-156425438	Intronic
256145	50777	1401	0.362163901	1.03E-15	0.879249456	0.649490797	SEMA4A	chr1-156425746-156426246	Exonic
256146	50778	1401	0.336213355	1.55E-13	0.784404471	0.649490797	SEMA4A	chr1-156426319-156426819	Exonic
256147	50779	1401	0.254279834	6.02E-08	0.852664247	0.649490797	SEMA4A	chr1-156426833-156427333	Intronic
256148	50780	1401	0.203954752	2.15E-05	0.493077707	0.649490797	SEMA4A	chr1-156427479-156427979	Intronic
256149	50781	1401	0.309476315	1.67E-11	0.87831259	0.649490797	SEMA4A	chr1-156428076-156428576	Intronic
256150	50782	1401	0.280549224	1.55E-09	0.846414095	0.649490797	SEMA4A	chr1-156428683-156429183	Intronic
256151	50783	1401	0.36966564	2.21E-16	0.987231214	0.649490797	SEMA4A	chr1-156429211-156429711	Exonic
256152	50784	1401	0.43604667	3.86E-23	0.983987856	0.649490797	SEMA4A	chr1-156430259-156430759	Exonic
256153	50785	1401	0.358791031	2.04E-15	0.966943095	0.649490797	SEMA4A	chr1-156430905-156431405	Promoter
256154	50786	1401	0.153605989	0.001911941	0.889804685	0.649490797	SEMA4A	chr1-156431825-156432325	Promoter
256155	50788	1401	0.312235223	1.05E-11	0.615690718	0.649490797	SEMA4A	chr1-156433037-156433537	Distal
256156	50789	1401	0.295270051	1.65E-10	0.724828069	0.649490797	SEMA4A	chr1-156434036-156434536	Distal
256157	50790	1401	0.179716085	0.000220799	0.9152052	0.649490797	SEMA4A	chr1-156435019-156435519	Distal
256158	50792	1401	0.334488937	2.13E-13	0.962657732	0.649490797	SEMA4A	chr1-156436602-156437102	Distal
256159	50793	1401	0.160840767	0.001089117	0.794098872	0.649490797	SEMA4A	chr1-156437516-156438016	Distal
256160	50794	1401	0.220664439	3.59E-06	0.428042514	0.649490797	SEMA4A	chr1-156439058-156439558	Distal
256161	50796	1401	0.172324741	0.000421775	0.312589298	0.649490797	SEMA4A	chr1-156440675-156441175	Distal
256162	50797	1401	0.33848491	1.02E-13	0.758735475	0.649490797	SEMA4A	chr1-156443239-156443739	Distal
256163	50801	1401	0.14385281	0.003914359	0.268290943	0.649490797	SEMA4A	chr1-156450467-156450967	Distal
256164	50803	1401	0.159144188	0.001245643	0.145880701	0.649490797	SEMA4A	chr1-156452408-156452908	Distal
256165	50804	1401	0.142965271	0.004168289	0.198905613	0.649490797	SEMA4A	chr1-156452942-156453442	Distal
256166	50808	1401	-0.10810503	0.036145155	0.78723572	0.649490797	SEMA4A	chr1-156455872-156456372	Distal
256167	50809	1401	-0.209334993	1.23E-05	0.990525264	0.649490797	SEMA4A	chr1-156456375-156456875	Distal
256168	50810	1401	-0.348381795	1.57E-14	0.994835973	0.649490797	SEMA4A	chr1-156457119-156457619	Distal
256169	50811	1401	-0.201545856	2.75E-05	0.800484204	0.649490797	SEMA4A	chr1-156457857-156458357	Distal
256170	50812	1401	0.172046045	0.000431927	0.664201214	0.649490797	SEMA4A	chr1-156458536-156459036	Distal
256171	50813	1401	0.11354121	0.026823688	0.326520248	0.649490797	SEMA4A	chr1-156459280-156459780	Distal
256172	50814	1401	0.126112166	0.012750533	0.433714401	0.649490797	SEMA4A	chr1-156459842-156460342	Distal
256173	50815	1401	0.138754864	0.005583963	0.656650902	0.649490797	SEMA4A	chr1-156460592-156461092	Distal
256174	50816	1401	0.224970567	2.20E-06	0.785770342	0.649490797	SEMA4A	chr1-156461374-156461874	Distal
256175	50817	1401	0.19321047	6.28E-05	0.734040895	0.649490797	SEMA4A	chr1-156462010-156462510	Distal
256176	50818	1401	0.133815904	0.007782633	0.673751988	0.649490797	SEMA4A	chr1-156462562-156463062	Distal
256177	50819	1401	0.215259712	6.51E-06	0.687296175	0.649490797	SEMA4A	chr1-156463200-156463700	Distal
256178	50820	1401	0.1836427	0.000154718	0.539213183	0.649490797	SEMA4A	chr1-156463712-156464212	Exonic
256179	50826	1401	0.109432872	0.033648962	0.236782026	0.649490797	SEMA4A	chr1-156468058-156468558	Intronic
256180	50827	1401	0.207715669	1.46E-05	0.551026328	0.649490797	SEMA4A	chr1-156468693-156469193	Exonic
256181	50836	1401	-0.217995273	4.82E-06	0.984230991	0.649490797	SEMA4A	chr1-156475533-156476033	Intronic
256182	50838	1401	0.147557189	0.002998436	0.807903092	0.649490797	SEMA4A	chr1-156476951-156477451	Exonic
256183	50839	1401	-0.132781921	0.008329524	0.950376154	0.649490797	SEMA4A	chr1-156477492-156477992	Intronic
256184	50842	1401	-0.109848351	0.032898584	0.86134199	0.649490797	SEMA4A	chr1-156479831-156480331	Intronic
256185	50843	1401	-0.312030722	1.09E-11	0.928850772	0.649490797	SEMA4A	chr1-156480651-156481151	Exonic
256186	50845	1401	0.204921013	1.95E-05	0.890415807	0.649490797	SEMA4A	chr1-156482290-156482790	Exonic
256187	50850	1401	-0.168041837	0.000605624	0.59756077	0.649490797	SEMA4A	chr1-156486250-156486750	Intronic
256188	50851	1401	0.224039542	2.45E-06	0.972376541	0.649490797	SEMA4A	chr1-156486897-156487397	Intronic
256189	50853	1401	-0.277381185	2.46E-09	0.976735126	0.649490797	SEMA4A	chr1-156488963-156489463	Intronic
256190	50855	1401	0.169644923	0.000529468	0.872004236	0.649490797	SEMA4A	chr1-156490262-156490762	Exonic
256191	50859	1401	-0.205832302	1.77E-05	0.91257578	0.649490797	SEMA4A	chr1-156492559-156493059	Intronic
256192	50860	1401	0.28403749	9.21E-10	0.921488208	0.649490797	SEMA4A	chr1-156493248-156493748	Intronic
256193	50861	1401	0.185244428	0.000133526	0.816565814	0.649490797	SEMA4A	chr1-156494220-156494720	Intronic
256194	50866	1401	0.11186033	0.02946049	0.918049592	0.649490797	SEMA4A	chr1-156497858-156498358	Intronic
256195	50867	1401	-0.192602829	6.66E-05	0.917298597	0.649490797	SEMA4A	chr1-156498779-156499279	Intronic
256196	50868	1401	-0.352597899	6.93E-15	0.970711211	0.649490797	SEMA4A	chr1-156499728-156500228	Intronic
256197	50869	1401	-0.422574141	1.22E-21	0.999326921	0.649490797	SEMA4A	chr1-156500644-156501144	Promoter
256198	50870	1401	-0.315151017	6.43E-12	0.984325804	0.649490797	SEMA4A	chr1-156501186-156501686	Promoter
256199	50871	1401	0.113028056	0.027606809	0.832485022	0.649490797	SEMA4A	chr1-156501892-156502392	Promoter
256200	50872	1401	0.261528301	2.28E-08	0.967266962	0.649490797	SEMA4A	chr1-156502720-156503220	Distal
256201	50873	1401	0.252791283	7.31E-08	0.88300349	0.649490797	SEMA4A	chr1-156503229-156503729	Distal
256202	50875	1401	-0.366871025	3.94E-16	0.984146504	0.649490797	SEMA4A	chr1-156504670-156505170	Distal
256203	50876	1401	-0.238999066	4.18E-07	0.986024929	0.649490797	SEMA4A	chr1-156505204-156505704	Distal
256204	50878	1401	0.106345763	0.039688947	0.417708828	0.649490797	SEMA4A	chr1-156507695-156508195	Distal
256205	50879	1401	0.153205403	0.001970759	0.909069574	0.649490797	SEMA4A	chr1-156508415-156508915	Distal
256206	50880	1401	0.323602585	1.50E-12	0.729650393	0.649490797	SEMA4A	chr1-156509108-156509608	Distal
256207	50881	1401	0.305890296	3.01E-11	0.977665421	0.649490797	SEMA4A	chr1-156509627-156510127	Distal
256208	50883	1401	0.135417085	0.006997957	0.787229149	0.649490797	SEMA4A	chr1-156511173-156511673	Distal
256209	50884	1401	0.226146014	1.92E-06	0.347353777	0.649490797	SEMA4A	chr1-156512183-156512683	Distal
256210	50885	1401	0.331464944	3.69E-13	0.35857082	0.649490797	SEMA4A	chr1-156513123-156513623	Distal
256211	50888	1401	0.115882705	0.023487174	0.079888928	0.649490797	SEMA4A	chr1-156522431-156522931	Distal
256212	50889	1401	0.183713901	0.000153715	0.58327122	0.649490797	SEMA4A	chr1-156524559-156525059	Distal
256213	50890	1401	0.15662703	0.001516415	0.371631555	0.649490797	SEMA4A	chr1-156525244-156525744	Exonic
256214	50891	1401	0.154378391	0.001802773	0.319278782	0.649490797	SEMA4A	chr1-156525798-156526298	Exonic
256215	50893	1401	0.105273076	0.041987169	0.156489438	0.649490797	SEMA4A	chr1-156532226-156532726	Intronic
256216	50894	1401	0.113432226	0.026988321	0.143873668	0.649490797	SEMA4A	chr1-156532753-156533253	Exonic
256217	50895	1401	0.118908829	0.019705905	0.093382423	0.649490797	SEMA4A	chr1-156534874-156535374	Intronic
256218	50899	1401	0.212620226	8.67E-06	0.211640604	0.649490797	SEMA4A	chr1-156544019-156544519	Intronic
256219	50900	1401	0.239564498	3.90E-07	0.95769929	0.649490797	SEMA4A	chr1-156544666-156545166	Intronic
256220	50901	1401	0.234501745	7.22E-07	0.199635017	0.649490797	SEMA4A	chr1-156545659-156546159	Intronic
256221	50902	1401	0.193839012	5.91E-05	0.882658033	0.649490797	SEMA4A	chr1-156546295-156546795	Intronic
256222	50903	1401	0.19871287	3.66E-05	0.25150152	0.649490797	SEMA4A	chr1-156546797-156547297	Intronic
256223	50904	1401	0.193633075	6.03E-05	0.320407152	0.649490797	SEMA4A	chr1-156547364-156547864	Intronic
256224	50905	1401	0.228213738	1.52E-06	0.188019008	0.649490797	SEMA4A	chr1-156548677-156549177	Intronic
256225	50906	1401	0.389222575	3.26E-18	0.837116782	0.649490797	SEMA4A	chr1-156549692-156550192	Intronic
256226	50907	1401	0.19451135	5.54E-05	0.703221016	0.649490797	SEMA4A	chr1-156550241-156550741	Intronic
256227	50908	1401	0.304459242	3.80E-11	0.161927578	0.649490797	SEMA4A	chr1-156550835-156551335	Intronic
256228	50910	1401	0.221327514	3.33E-06	0.476433789	0.649490797	SEMA4A	chr1-156552137-156552637	Intronic
256229	50911	1401	-0.122108671	0.016290419	0.951035152	0.649490797	SEMA4A	chr1-156552912-156553412	Intronic
256230	50914	1401	0.156135609	0.001575204	0.065605011	0.649490797	SEMA4A	chr1-156555644-156556144	Intronic
256231	50915	1401	0.118082855	0.02068073	0.085371188	0.649490797	SEMA4A	chr1-156559007-156559507	Intronic
256232	50916	1401	0.304021255	4.08E-11	0.079963089	0.649490797	SEMA4A	chr1-156559672-156560172	Intronic
256233	50917	1401	0.246809916	1.58E-07	0.2069375	0.649490797	SEMA4A	chr1-156560428-156560928	Intronic
256234	50923	1401	0.188452078	9.90E-05	0.443654753	0.649490797	SEMA4A	chr1-156575980-156576480	Distal
256235	50924	1401	0.254686013	5.70E-08	0.251663922	0.649490797	SEMA4A	chr1-156577635-156578135	Promoter
256236	50926	1401	0.244704893	2.06E-07	0.802188023	0.649490797	SEMA4A	chr1-156581767-156582267	Exonic
256237	50932	1401	0.118241367	0.020490704	0.503493064	0.649490797	SEMA4A	chr1-156590812-156591312	Promoter
256238	50933	1401	-0.271150851	6.01E-09	0.982293425	0.649490797	SEMA4A	chr1-156591452-156591952	Promoter
256239	50935	1401	-0.159265375	0.001233775	0.867918825	0.649490797	SEMA4A	chr1-156593103-156593603	Exonic
256240	50938	1401	0.108850324	0.034725593	0.749407184	0.649490797	SEMA4A	chr1-156594843-156595343	Exonic
256241	50939	1401	0.104785393	0.043068909	0.238428581	0.649490797	SEMA4A	chr1-156595672-156596172	Exonic
256242	50940	1401	0.136154582	0.006660578	0.227466876	0.649490797	SEMA4A	chr1-156597384-156597884	Exonic
256243	50943	1401	0.109888986	0.032826099	0.315974406	0.649490797	SEMA4A	chr1-156599836-156600336	Intronic
256244	50947	1401	-0.122864531	0.015563605	0.793523423	0.649490797	SEMA4A	chr1-156602663-156603163	Promoter
256245	50949	1401	0.10770416	0.036926432	0.135445631	0.649490797	SEMA4A	chr1-156607198-156607698	Distal
256246	50950	1401	-0.365505363	5.22E-16	0.98228216	0.649490797	SEMA4A	chr1-156607995-156608495	Distal
256247	50951	1401	0.237411951	5.08E-07	0.912375828	0.649490797	SEMA4A	chr1-156609001-156609501	Distal
256248	50956	1401	-0.345720315	2.62E-14	0.929818616	0.649490797	SEMA4A	chr1-156615842-156616342	Distal
256249	50957	1401	-0.490326031	6.32E-30	0.986828493	0.649490797	SEMA4A	chr1-156616397-156616897	Distal
256250	50958	1401	-0.319059751	3.30E-12	0.883639019	0.649490797	SEMA4A	chr1-156616990-156617490	Distal
256251	50959	1401	-0.171019168	0.000471389	0.699026711	0.649490797	SEMA4A	chr1-156617801-156618301	Promoter
256252	50960	1401	-0.292265834	2.63E-10	0.821091496	0.649490797	SEMA4A	chr1-156618459-156618959	Promoter
256253	50961	1401	-0.435483722	4.47E-23	0.990266171	0.649490797	SEMA4A	chr1-156619039-156619539	Promoter
256254	50962	1401	-0.335608374	1.74E-13	0.945040338	0.649490797	SEMA4A	chr1-156619585-156620085	Intronic
256255	50963	1401	-0.211938339	9.32E-06	0.763553106	0.649490797	SEMA4A	chr1-156620230-156620730	Intronic
256256	50964	1401	-0.19713033	4.28E-05	0.737695423	0.649490797	SEMA4A	chr1-156620923-156621423	Intronic
256257	50965	1401	-0.13319467	0.008107696	0.662458907	0.649490797	SEMA4A	chr1-156621635-156622135	Intronic
256258	50966	1401	-0.228874011	1.40E-06	0.877388867	0.649490797	SEMA4A	chr1-156622524-156623024	Intronic
256259	50967	1401	-0.207829441	1.44E-05	0.828777925	0.649490797	SEMA4A	chr1-156623156-156623656	Intronic
256260	50968	1401	-0.18626261	0.00012149	0.904182477	0.649490797	SEMA4A	chr1-156623692-156624192	Exonic
256261	50969	1401	-0.207977245	1.42E-05	0.955684747	0.649490797	SEMA4A	chr1-156624257-156624757	Intronic
256262	50971	1401	-0.218013252	4.81E-06	0.955797397	0.649490797	SEMA4A	chr1-156625730-156626230	Distal
256263	50972	1401	-0.115166841	0.024466331	0.309381612	0.649490797	SEMA4A	chr1-156626586-156627086	Distal
256264	50973	1401	-0.281405574	1.36E-09	0.919506521	0.649490797	SEMA4A	chr1-156627343-156627843	Distal
256265	50975	1401	0.150245894	0.002460295	0.520831651	0.649490797	SEMA4A	chr1-156632284-156632784	Distal
256266	50976	1401	-0.21909082	4.27E-06	0.714373286	0.649490797	SEMA4A	chr1-156634188-156634688	Distal
256267	50979	1401	-0.150008242	0.002504091	0.981185708	0.649490797	SEMA4A	chr1-156637977-156638477	Distal
256268	50982	1401	0.193514159	6.10E-05	0.8077773	0.649490797	SEMA4A	chr1-156639798-156640298	Promoter
256269	50983	1401	0.148462236	0.002806385	0.431739285	0.649490797	SEMA4A	chr1-156640510-156641010	Promoter
256270	50984	1401	0.250250467	1.02E-07	0.988665614	0.649490797	SEMA4A	chr1-156641078-156641578	Promoter
256271	50987	1401	0.205457429	1.84E-05	0.905138117	0.649490797	SEMA4A	chr1-156643191-156643691	Intronic
256272	50988	1401	0.295933053	1.49E-10	0.781558201	0.649490797	SEMA4A	chr1-156643769-156644269	Intronic
256273	50989	1401	0.2844688	8.64E-10	0.900818021	0.649490797	SEMA4A	chr1-156644973-156645473	Intronic
256274	50990	1401	0.196723035	4.46E-05	0.665344603	0.649490797	SEMA4A	chr1-156645479-156645979	Intronic
256275	50296	1402	-0.111067908	0.0307766	0.067743468	0.579510418	SLC25A44	chr1-155698291-155698791	Intronic
256276	50297	1402	-0.155196001	0.001693415	0.141209514	0.579510418	SLC25A44	chr1-155698971-155699471	Intronic
256277	50298	1402	0.249927306	1.06E-07	0.828689683	0.579510418	SLC25A44	chr1-155712596-155713096	Intronic
256278	50303	1402	0.163314269	0.000893021	0.782697835	0.579510418	SLC25A44	chr1-155718353-155718853	Intronic
256279	50304	1402	0.219506319	4.08E-06	0.916616131	0.579510418	SLC25A44	chr1-155718878-155719378	Intronic
256280	50308	1402	0.127808428	0.011466055	0.644654702	0.579510418	SLC25A44	chr1-155722451-155722951	Intronic
256281	50310	1402	-0.105181184	0.0421892	0.380167547	0.579510418	SLC25A44	chr1-155725749-155726249	Exonic
256282	50312	1402	0.42510333	6.45E-22	0.977213885	0.579510418	SLC25A44	chr1-155729001-155729501	Exonic
256283	50316	1402	-0.10313917	0.046891812	0.535543636	0.579510418	SLC25A44	chr1-155744505-155745005	Distal
256284	50317	1402	0.530733299	7.66E-36	0.994187302	0.579510418	SLC25A44	chr1-155745377-155745877	Distal
256285	50321	1402	0.113837793	0.02637919	0.771910737	0.579510418	SLC25A44	chr1-155763271-155763771	Exonic
256286	50328	1402	-0.131468463	0.009073882	0.039059229	0.579510418	SLC25A44	chr1-155794557-155795057	Intronic
256287	50329	1402	-0.109657367	0.033242065	0.019216074	0.579510418	SLC25A44	chr1-155795547-155796047	Intronic
256288	50331	1402	-0.114072705	0.026032475	0.026565495	0.579510418	SLC25A44	chr1-155813047-155813547	Intronic
256289	50332	1402	-0.129027241	0.010614463	0.043552054	0.579510418	SLC25A44	chr1-155821513-155822013	Intronic
256290	50333	1402	-0.202645106	2.46E-05	0.845956927	0.579510418	SLC25A44	chr1-155822276-155822776	Intronic
256291	50334	1402	-0.117460956	0.021442997	0.099719879	0.579510418	SLC25A44	chr1-155829702-155830202	Intronic
256292	50335	1402	0.219207678	4.22E-06	0.364242706	0.579510418	SLC25A44	chr1-155833457-155833957	Intronic
256293	50336	1402	-0.188128269	0.000102046	0.572905617	0.579510418	SLC25A44	chr1-155834177-155834677	Intronic
256294	50339	1402	0.134889301	0.007248289	0.492079823	0.579510418	SLC25A44	chr1-155856056-155856556	Intronic
256295	50340	1402	0.446243569	2.54E-24	0.984200012	0.579510418	SLC25A44	chr1-155857074-155857574	Intronic
256296	50341	1402	0.218849043	4.39E-06	0.684897686	0.579510418	SLC25A44	chr1-155857590-155858090	Promoter
256297	50343	1402	0.319653524	2.98E-12	0.899904624	0.579510418	SLC25A44	chr1-155858675-155859175	Promoter
256298	50344	1402	0.627105858	9.79E-54	0.996863659	0.579510418	SLC25A44	chr1-155859255-155859755	Promoter
256299	50345	1402	0.415748859	6.60E-21	0.986002399	0.579510418	SLC25A44	chr1-155859760-155860260	Promoter
256300	50346	1402	0.438111847	2.24E-23	0.995127923	0.579510418	SLC25A44	chr1-155860377-155860877	Promoter
256301	50347	1402	0.184686581	0.000140579	0.705164214	0.579510418	SLC25A44	chr1-155861028-155861528	Promoter
256302	50351	1402	0.16580379	0.000728892	0.478890481	0.579510418	SLC25A44	chr1-155868366-155868866	Exonic
256303	50355	1402	0.376278597	5.49E-17	0.993656912	0.579510418	SLC25A44	chr1-155871373-155871873	Intronic
256304	50357	1402	0.175176163	0.000329713	0.988323911	0.579510418	SLC25A44	chr1-155872390-155872890	Intronic
256305	50359	1402	-0.119239797	0.01932578	0.613193661	0.579510418	SLC25A44	chr1-155873789-155874289	Intronic
256306	50362	1402	-0.113131608	0.027446824	0.369091315	0.579510418	SLC25A44	chr1-155876808-155877308	Intronic
256307	50364	1402	0.121373053	0.017025823	0.516214912	0.579510418	SLC25A44	chr1-155883648-155884148	Exonic
256308	50366	1402	0.168651566	0.000575512	0.6902504	0.579510418	SLC25A44	chr1-155884957-155885457	Distal
256309	50367	1402	-0.131974955	0.008780149	0.727171172	0.579510418	SLC25A44	chr1-155885766-155886266	Distal
256310	50369	1402	-0.128465878	0.010999885	0.01842753	0.579510418	SLC25A44	chr1-155889430-155889930	Distal
256311	50370	1402	-0.103800676	0.045324501	0.385358797	0.579510418	SLC25A44	chr1-155892284-155892784	Distal
256312	50371	1402	-0.221241754	3.36E-06	0.818362569	0.579510418	SLC25A44	chr1-155893008-155893508	Distal
256313	50374	1402	-0.192264232	6.88E-05	0.927838807	0.579510418	SLC25A44	chr1-155899182-155899682	Exonic
256314	50375	1402	-0.157579478	0.001408116	0.618996033	0.579510418	SLC25A44	chr1-155899754-155900254	Exonic
256315	50385	1402	0.367626179	3.37E-16	0.973421362	0.579510418	SLC25A44	chr1-155911164-155911664	Promoter
256316	50387	1402	-0.125102653	0.013573088	0.081339286	0.579510418	SLC25A44	chr1-155916418-155916918	Exonic
256317	50389	1402	-0.137536102	0.006067916	0.308165001	0.579510418	SLC25A44	chr1-155918049-155918549	Intronic
256318	50393	1402	0.108699337	0.035009418	0.205629831	0.579510418	SLC25A44	chr1-155933467-155933967	Exonic
256319	50394	1402	0.574017149	3.83E-43	0.995584152	0.579510418	SLC25A44	chr1-155934175-155934675	Promoter
256320	50395	1402	0.11625715	0.02298756	0.838967044	0.579510418	SLC25A44	chr1-155934735-155935235	Promoter
256321	50397	1402	0.258031223	3.66E-08	0.918990213	0.579510418	SLC25A44	chr1-155938074-155938574	Distal
256322	50402	1402	-0.116817939	0.022255927	0.51188449	0.579510418	SLC25A44	chr1-155943162-155943662	Distal
256323	50410	1402	0.104416797	0.043901301	0.58631838	0.579510418	SLC25A44	chr1-155950630-155951130	Exonic
256324	50412	1402	0.114452575	0.02548023	0.392421901	0.579510418	SLC25A44	chr1-155951917-155952417	Promoter
256325	50418	1402	-0.163729893	0.000863479	0.964627216	0.579510418	SLC25A44	chr1-155960380-155960880	Intronic
256326	50419	1402	0.310150268	1.49E-11	0.955158113	0.579510418	SLC25A44	chr1-155961072-155961572	Intronic
256327	50421	1402	0.166350102	0.000696874	0.680213358	0.579510418	SLC25A44	chr1-155962676-155963176	Intronic
256328	50422	1402	-0.153382038	0.001944586	0.904875269	0.579510418	SLC25A44	chr1-155964206-155964706	Intronic
256329	50424	1402	0.165643867	0.000738533	0.891203413	0.579510418	SLC25A44	chr1-155966095-155966595	Intronic
256330	50425	1402	0.105946648	0.040530247	0.883692528	0.579510418	SLC25A44	chr1-155966775-155967275	Intronic
256331	50427	1402	0.480432955	1.35E-28	0.993730134	0.579510418	SLC25A44	chr1-155968557-155969057	Exonic
256332	50430	1402	0.150256468	0.002458384	0.970721537	0.579510418	SLC25A44	chr1-155970796-155971296	Exonic
256333	50432	1402	0.393916408	1.13E-18	0.996148336	0.579510418	SLC25A44	chr1-155972120-155972620	Intronic
256334	50433	1402	0.152431143	0.002089464	0.756253438	0.579510418	SLC25A44	chr1-155972895-155973395	Intronic
256335	50434	1402	0.294318789	1.91E-10	0.917732297	0.579510418	SLC25A44	chr1-155973670-155974170	Intronic
256336	50435	1402	0.441084769	1.02E-23	0.979617068	0.579510418	SLC25A44	chr1-155974171-155974671	Intronic
256337	50436	1402	0.470278794	2.84E-27	0.99698945	0.579510418	SLC25A44	chr1-155974678-155975178	Intronic
256338	50437	1402	0.253864424	6.36E-08	0.957104127	0.579510418	SLC25A44	chr1-155975404-155975904	Intronic
256339	50439	1402	0.205485713	1.84E-05	0.927444534	0.579510418	SLC25A44	chr1-155976567-155977067	Intronic
256340	50440	1402	0.226486019	1.85E-06	0.90270865	0.579510418	SLC25A44	chr1-155977311-155977811	Intronic
256341	50441	1402	0.306549958	2.70E-11	0.96240521	0.579510418	SLC25A44	chr1-155977813-155978313	Intronic
256342	50442	1402	0.357497453	2.63E-15	0.963193755	0.579510418	SLC25A44	chr1-155978356-155978856	Intronic
256343	50443	1402	0.121132381	0.017272877	0.821834041	0.579510418	SLC25A44	chr1-155978934-155979434	Intronic
256344	50448	1402	0.179455219	0.000226007	0.835552835	0.579510418	SLC25A44	chr1-155983689-155984189	Intronic
256345	50450	1402	0.320227169	2.70E-12	0.976324895	0.579510418	SLC25A44	chr1-155989302-155989802	Intronic
256346	50453	1402	-0.214169694	7.33E-06	0.931169468	0.579510418	SLC25A44	chr1-155991237-155991737	Promoter
256347	50454	1402	-0.10767772	0.036978942	0.169349282	0.579510418	SLC25A44	chr1-155991985-155992485	Distal
256348	50455	1402	-0.116891213	0.02216176	0.096241835	0.579510418	SLC25A44	chr1-155993075-155993575	Distal
256349	50456	1402	-0.11399431	0.026147428	0.137691105	0.579510418	SLC25A44	chr1-155993856-155994356	Distal
256350	50457	1402	-0.195881903	4.84E-05	0.707702576	0.579510418	SLC25A44	chr1-155994702-155995202	Distal
256351	50458	1402	0.104295791	0.044177341	0.657232923	0.579510418	SLC25A44	chr1-155996106-155996606	Distal
256352	50462	1402	0.403143203	1.35E-19	0.963090493	0.579510418	SLC25A44	chr1-156020473-156020973	Exonic
256353	50464	1402	0.130044272	0.009945896	0.868926096	0.579510418	SLC25A44	chr1-156025842-156026342	Distal
256354	50466	1402	-0.112491884	0.028444667	0.171667039	0.579510418	SLC25A44	chr1-156033007-156033507	Distal
256355	50468	1402	0.160008216	0.001163496	0.142930231	0.579510418	SLC25A44	chr1-156049456-156049956	Intronic
256356	50469	1402	0.384845994	8.59E-18	0.984711627	0.579510418	SLC25A44	chr1-156050351-156050851	Intronic
256357	50470	1402	0.127352732	0.011799958	0.657729518	0.579510418	SLC25A44	chr1-156050987-156051487	Exonic
256358	50471	1402	0.14837726	0.002823919	0.413409384	0.579510418	SLC25A44	chr1-156051683-156052183	Intronic
256359	50472	1402	0.255377974	5.21E-08	0.925569864	0.579510418	SLC25A44	chr1-156052944-156053444	Promoter
256360	50473	1402	0.498547174	4.59E-31	0.996270373	0.579510418	SLC25A44	chr1-156053611-156054111	Promoter
256361	50474	1402	0.525986149	4.19E-35	0.996156785	0.579510418	SLC25A44	chr1-156054518-156055018	Promoter
256362	50475	1402	0.154909239	0.00173106	0.863104011	0.579510418	SLC25A44	chr1-156055169-156055669	Promoter
256363	50478	1402	0.105709955	0.041037084	0.441715309	0.579510418	SLC25A44	chr1-156057973-156058473	Intronic
256364	50484	1402	-0.22959136	1.29E-06	0.957456156	0.579510418	SLC25A44	chr1-156065263-156065763	Intronic
256365	50492	1402	-0.118616951	0.020045613	0.597918431	0.579510418	SLC25A44	chr1-156077836-156078336	Intronic
256366	50497	1402	0.174535995	0.000348578	0.616010829	0.579510418	SLC25A44	chr1-156081361-156081861	Promoter
256367	50498	1402	0.292126365	2.69E-10	0.953182058	0.579510418	SLC25A44	chr1-156082674-156083174	Promoter
256368	50499	1402	0.111383003	0.030247906	0.832079485	0.579510418	SLC25A44	chr1-156083218-156083718	Promoter
256369	50500	1402	0.126647621	0.012332363	0.093516664	0.579510418	SLC25A44	chr1-156085033-156085533	Intronic
256370	50505	1402	0.136498151	0.006508487	0.933527591	0.579510418	SLC25A44	chr1-156090600-156091100	Intronic
256371	50507	1402	0.318056864	3.92E-12	0.982844467	0.579510418	SLC25A44	chr1-156096548-156097048	Intronic
256372	50508	1402	0.119898687	0.018588291	0.721543407	0.579510418	SLC25A44	chr1-156097094-156097594	Intronic
256373	50509	1402	-0.207419905	1.50E-05	0.338970799	0.579510418	SLC25A44	chr1-156098806-156099306	Intronic
256374	50514	1402	-0.151733015	0.002202014	0.898221457	0.579510418	SLC25A44	chr1-156104021-156104521	Intronic
256375	50516	1402	0.107124081	0.038086994	0.87371932	0.579510418	SLC25A44	chr1-156105678-156106178	Intronic
256376	50517	1402	0.267694844	9.78E-09	0.972910686	0.579510418	SLC25A44	chr1-156106206-156106706	Intronic
256377	50521	1402	-0.112139568	0.029007858	0.563725647	0.579510418	SLC25A44	chr1-156111308-156111808	Intronic
256378	50522	1402	0.234803737	6.96E-07	0.942197823	0.579510418	SLC25A44	chr1-156112316-156112816	Intronic
256379	50523	1402	0.158277796	0.001333354	0.799700353	0.579510418	SLC25A44	chr1-156113281-156113781	Intronic
256380	50524	1402	0.32904602	5.71E-13	0.964143763	0.579510418	SLC25A44	chr1-156113950-156114450	Intronic
256381	50525	1402	0.282003511	1.25E-09	0.979858325	0.579510418	SLC25A44	chr1-156114477-156114977	Exonic
256382	50526	1402	0.403978032	1.11E-19	0.957373547	0.579510418	SLC25A44	chr1-156115139-156115639	Intronic
256383	50527	1402	0.272916362	4.68E-09	0.957302202	0.579510418	SLC25A44	chr1-156115762-156116262	Intronic
256384	50528	1402	0.217880741	4.89E-06	0.687059612	0.579510418	SLC25A44	chr1-156116293-156116793	Intronic
256385	50530	1402	0.14893571	0.002710493	0.879972288	0.579510418	SLC25A44	chr1-156118153-156118653	Intronic
256386	50532	1402	0.424790019	6.98E-22	0.970443669	0.579510418	SLC25A44	chr1-156119454-156119954	Intronic
256387	50533	1402	0.216746947	5.53E-06	0.894776269	0.579510418	SLC25A44	chr1-156120020-156120520	Intronic
256388	50534	1402	0.123191357	0.015257112	0.707818042	0.579510418	SLC25A44	chr1-156120855-156121355	Intronic
256389	50536	1402	0.106887311	0.038568787	0.09991326	0.579510418	SLC25A44	chr1-156122067-156122567	Intronic
256390	50537	1402	0.154410581	0.001798353	0.928410501	0.579510418	SLC25A44	chr1-156122743-156123243	Intronic
256391	50538	1402	0.448027351	1.56E-24	0.996831742	0.579510418	SLC25A44	chr1-156123606-156124106	Intronic
256392	50539	1402	0.181246018	0.000192414	0.8605572	0.579510418	SLC25A44	chr1-156124663-156125163	Intronic
256393	50541	1402	0.123368513	0.015093964	0.85998269	0.579510418	SLC25A44	chr1-156126165-156126665	Intronic
256394	50542	1402	0.203934815	2.16E-05	0.825228537	0.579510418	SLC25A44	chr1-156126971-156127471	Intronic
256395	50544	1402	-0.148015141	0.002899814	0.760677735	0.579510418	SLC25A44	chr1-156128793-156129293	Intronic
256396	50545	1402	-0.148336569	0.002832368	0.894922713	0.579510418	SLC25A44	chr1-156129294-156129794	Intronic
256397	50546	1402	0.295687973	1.54E-10	0.957389505	0.579510418	SLC25A44	chr1-156130232-156130732	Intronic
256398	50556	1402	0.138107019	0.00583648	0.879899066	0.579510418	SLC25A44	chr1-156139302-156139802	Exonic
256399	50557	1402	0.190336793	8.28E-05	0.852574128	0.579510418	SLC25A44	chr1-156139891-156140391	Distal
256400	50566	1402	0.13793047	0.00590729	0.951463219	0.579510418	SLC25A44	chr1-156145917-156146417	Promoter
256401	50568	1402	-0.190524159	8.13E-05	0.963192816	0.579510418	SLC25A44	chr1-156147033-156147533	Promoter
256402	50570	1402	-0.137080163	0.006257941	0.822879801	0.579510418	SLC25A44	chr1-156148234-156148734	Intronic
256403	50572	1402	-0.11922093	0.019347053	0.944632923	0.579510418	SLC25A44	chr1-156149693-156150193	Intronic
256404	50573	1402	-0.182031589	0.000179208	0.896531719	0.579510418	SLC25A44	chr1-156150419-156150919	Intronic
256405	50575	1402	-0.114066104	0.026042081	0.621489335	0.579510418	SLC25A44	chr1-156152148-156152648	Intronic
256406	50576	1402	-0.178295797	0.000250599	0.394604479	0.579510418	SLC25A44	chr1-156152720-156153220	Intronic
256407	50583	1402	0.119365452	0.019183155	0.747779403	0.579510418	SLC25A44	chr1-156158800-156159300	Intronic
256408	50584	1402	0.260878039	2.50E-08	0.857010628	0.579510418	SLC25A44	chr1-156159315-156159815	Intronic
256409	50586	1402	0.471211348	2.15E-27	0.978553472	0.579510418	SLC25A44	chr1-156160824-156161324	Intronic
256410	50587	1402	0.272129737	5.23E-09	0.896841504	0.579510418	SLC25A44	chr1-156161364-156161864	Exonic
256411	50588	1402	-0.19898451	3.56E-05	0.760308809	0.579510418	SLC25A44	chr1-156162390-156162890	Intronic
256412	50590	1402	-0.160885619	0.001085217	0.438021355	0.579510418	SLC25A44	chr1-156164139-156164639	Intronic
256413	50591	1402	-0.115832468	0.023555194	0.508951856	0.579510418	SLC25A44	chr1-156167564-156168064	Intronic
256414	50592	1402	-0.168045127	0.000605454	0.205545344	0.579510418	SLC25A44	chr1-156170483-156170983	Intronic
256415	50593	1402	-0.182019846	0.000179399	0.918569656	0.579510418	SLC25A44	chr1-156171136-156171636	Intronic
256416	50595	1402	-0.133788853	0.007796568	0.779062083	0.579510418	SLC25A44	chr1-156173058-156173558	Intronic
256417	50598	1402	-0.241606872	3.04E-07	0.935302754	0.579510418	SLC25A44	chr1-156177839-156178339	Distal
256418	50599	1402	-0.175005101	0.000334651	0.681606453	0.579510418	SLC25A44	chr1-156178360-156178860	Distal
256419	50600	1402	-0.124503464	0.014082772	0.40496445	0.579510418	SLC25A44	chr1-156178863-156179363	Distal
256420	50602	1402	-0.171059269	0.000469785	0.01222807	0.579510418	SLC25A44	chr1-156191642-156192142	Distal
256421	50604	1402	0.589073132	6.00E-46	0.997601511	0.579510418	SLC25A44	chr1-156193755-156194255	Promoter
256422	50609	1402	-0.127541615	0.011660699	0.226876407	0.579510418	SLC25A44	chr1-156204168-156204668	Intronic
256423	50610	1402	-0.122039754	0.01635808	0.580165857	0.579510418	SLC25A44	chr1-156204673-156205173	Intronic
256424	50614	1402	0.153754758	0.001890493	0.481197911	0.579510418	SLC25A44	chr1-156212052-156212552	Promoter
256425	50615	1402	0.57007085	1.97E-42	0.994514923	0.579510418	SLC25A44	chr1-156212685-156213185	Promoter
256426	50616	1402	0.456883765	1.34E-25	0.976734187	0.579510418	SLC25A44	chr1-156213281-156213781	Intronic
256427	50617	1402	0.10947494	0.033572215	0.761247552	0.579510418	SLC25A44	chr1-156214304-156214804	Intronic
256428	50619	1402	-0.117434304	0.021476054	0.863323677	0.579510418	SLC25A44	chr1-156217675-156218175	Intronic
256429	50620	1402	-0.143749987	0.003942959	0.324399627	0.579510418	SLC25A44	chr1-156218184-156218684	Intronic
256430	50624	1402	0.398634869	3.85E-19	0.984573632	0.579510418	SLC25A44	chr1-156225369-156225869	Exonic
256431	50628	1402	-0.164790736	0.000791998	0.309973021	0.579510418	SLC25A44	chr1-156232008-156232508	Intronic
256432	50639	1402	0.121664006	0.016731408	0.695934491	0.579510418	SLC25A44	chr1-156245012-156245512	Exonic
256433	50643	1402	0.4329535	8.64E-23	0.999387939	0.579510418	SLC25A44	chr1-156247862-156248362	Promoter
256434	50644	1402	0.232635456	9.01E-07	0.903233407	0.579510418	SLC25A44	chr1-156248445-156248945	Promoter
256435	50645	1402	0.146932554	0.00313787	0.932872348	0.579510418	SLC25A44	chr1-156249239-156249739	Promoter
256436	50647	1402	0.159672008	0.00119485	0.652580511	0.579510418	SLC25A44	chr1-156250608-156251108	Exonic
256437	50648	1402	0.347735539	1.78E-14	0.961201742	0.579510418	SLC25A44	chr1-156251559-156252059	Intronic
256438	50649	1402	0.154997264	0.001719415	0.823229953	0.579510418	SLC25A44	chr1-156252094-156252594	Intronic
256439	50651	1402	-0.205693311	1.80E-05	0.888660357	0.579510418	SLC25A44	chr1-156253741-156254241	Intronic
256440	50654	1402	0.153544102	0.001920866	0.672073515	0.579510418	SLC25A44	chr1-156257137-156257637	Intronic
256441	50655	1402	0.261645752	2.25E-08	0.939144091	0.579510418	SLC25A44	chr1-156257744-156258244	Intronic
256442	50656	1402	0.127193047	0.011918784	0.226745922	0.579510418	SLC25A44	chr1-156258305-156258805	Intronic
256443	50658	1402	0.287711113	5.30E-10	0.968430065	0.579510418	SLC25A44	chr1-156259740-156260240	Intronic
256444	50659	1402	0.155371665	0.001670703	0.731145811	0.579510418	SLC25A44	chr1-156260386-156260886	Intronic
256445	50660	1402	0.382116192	1.56E-17	0.984255398	0.579510418	SLC25A44	chr1-156260936-156261436	Intronic
256446	50666	1402	-0.133733529	0.007824959	0.899818259	0.579510418	SLC25A44	chr1-156281248-156281748	Promoter
256447	50668	1402	0.524809544	6.35E-35	0.992791391	0.579510418	SLC25A44	chr1-156282622-156283122	Promoter
256448	50672	1402	0.418775163	3.14E-21	0.979931547	0.579510418	SLC25A44	chr1-156291300-156291800	Exonic
256449	50682	1402	-0.1571555	0.001455416	0.5777439	0.579510418	SLC25A44	chr1-156299773-156300273	Promoter
256450	50684	1402	-0.105511766	0.041465901	0.030537318	0.579510418	SLC25A44	chr1-156302736-156303236	Distal
256451	50685	1402	-0.188284919	0.000100553	0.880537412	0.579510418	SLC25A44	chr1-156303816-156304316	Distal
256452	50693	1402	0.245287572	1.92E-07	0.915129162	0.579510418	SLC25A44	chr1-156337597-156338097	Intronic
256453	50694	1402	0.521697893	1.90E-34	0.997716976	0.579510418	SLC25A44	chr1-156338099-156338599	Exonic
256454	50695	1402	0.410519283	2.35E-20	0.981242971	0.579510418	SLC25A44	chr1-156338768-156339268	Intronic
256455	50700	1402	-0.135169207	0.007114368	0.558622638	0.579510418	SLC25A44	chr1-156358587-156359087	Intronic
256456	50702	1402	-0.133571907	0.007908652	0.366595197	0.579510418	SLC25A44	chr1-156361739-156362239	Intronic
256457	50703	1402	-0.12618436	0.012693557	0.271989591	0.579510418	SLC25A44	chr1-156368059-156368559	Promoter
256458	50710	1402	-0.2469345	1.55E-07	0.845927826	0.579510418	SLC25A44	chr1-156379432-156379932	Intronic
256459	50711	1402	-0.131005217	0.009349405	0.17087474	0.579510418	SLC25A44	chr1-156380119-156380619	Intronic
256460	50715	1402	0.369814244	2.14E-16	0.982281221	0.579510418	SLC25A44	chr1-156382898-156383398	Intronic
256461	50719	1402	0.303881009	4.17E-11	0.982230529	0.579510418	SLC25A44	chr1-156385574-156386074	Distal
256462	50722	1402	0.350947301	9.57E-15	0.982150736	0.579510418	SLC25A44	chr1-156387828-156388328	Distal
256463	50723	1402	0.49977713	3.08E-31	0.99919362	0.579510418	SLC25A44	chr1-156388486-156388986	Distal
256464	50731	1402	0.112473855	0.028473121	0.671021184	0.579510418	SLC25A44	chr1-156394021-156394521	Distal
256465	50734	1402	-0.221428348	3.29E-06	0.488561414	0.579510418	SLC25A44	chr1-156396867-156397367	Distal
256466	50737	1402	-0.132278082	0.008608718	0.788074018	0.579510418	SLC25A44	chr1-156399337-156399837	Distal
256467	50743	1402	-0.211232401	1.01E-05	0.899122651	0.579510418	SLC25A44	chr1-156402757-156403257	Distal
256468	50747	1402	0.128389718	0.011052969	0.87366675	0.579510418	SLC25A44	chr1-156405465-156405965	Intronic
256469	50748	1402	0.172757091	0.000406451	0.965677669	0.579510418	SLC25A44	chr1-156406202-156406702	Intronic
256470	50750	1402	0.394629221	9.64E-19	0.986112232	0.579510418	SLC25A44	chr1-156407324-156407824	Intronic
256471	50751	1402	0.184272075	0.000146043	0.889405719	0.579510418	SLC25A44	chr1-156407895-156408395	Intronic
256472	50753	1402	0.121282435	0.017118891	0.949240275	0.579510418	SLC25A44	chr1-156409368-156409868	Intronic
256473	50756	1402	0.209792953	1.17E-05	0.69919944	0.579510418	SLC25A44	chr1-156411445-156411945	Intronic
256474	50757	1402	0.110887313	0.031082888	0.952474246	0.579510418	SLC25A44	chr1-156412269-156412769	Exonic
256475	50759	1402	0.46429351	1.62E-26	0.999134479	0.579510418	SLC25A44	chr1-156413590-156414090	Exonic
256476	50760	1402	0.221013768	3.45E-06	0.929131456	0.579510418	SLC25A44	chr1-156414418-156414918	Exonic
256477	50764	1402	-0.228068878	1.54E-06	0.756257193	0.579510418	SLC25A44	chr1-156416936-156417436	Exonic
256478	50765	1402	-0.214777684	6.86E-06	0.964852514	0.579510418	SLC25A44	chr1-156417629-156418129	Intronic
256479	50766	1402	-0.15903623	0.001256239	0.893252689	0.579510418	SLC25A44	chr1-156418357-156418857	Intronic
256480	50767	1402	-0.175043406	0.000333537	0.791476962	0.579510418	SLC25A44	chr1-156418952-156419452	Intronic
256481	50770	1402	0.381474157	1.80E-17	0.993215703	0.579510418	SLC25A44	chr1-156421545-156422045	Exonic
256482	50772	1402	-0.182817124	0.000166857	0.876151603	0.579510418	SLC25A44	chr1-156422758-156423258	Intronic
256483	50773	1402	-0.207380072	1.51E-05	0.888297063	0.579510418	SLC25A44	chr1-156423270-156423770	Intronic
256484	50774	1402	-0.108516434	0.035355518	0.841825518	0.579510418	SLC25A44	chr1-156423869-156424369	Intronic
256485	50775	1402	-0.195390869	5.08E-05	0.465230828	0.579510418	SLC25A44	chr1-156424390-156424890	Intronic
256486	50776	1402	-0.128567439	0.010929212	0.818572847	0.579510418	SLC25A44	chr1-156424938-156425438	Intronic
256487	50777	1402	-0.251876916	8.24E-08	0.879249456	0.579510418	SLC25A44	chr1-156425746-156426246	Exonic
256488	50778	1402	-0.219212441	4.22E-06	0.784404471	0.579510418	SLC25A44	chr1-156426319-156426819	Exonic
256489	50779	1402	-0.132053171	0.008735535	0.852664247	0.579510418	SLC25A44	chr1-156426833-156427333	Intronic
256490	50781	1402	-0.138400487	0.005720685	0.87831259	0.579510418	SLC25A44	chr1-156428076-156428576	Intronic
256491	50782	1402	-0.196744752	4.45E-05	0.846414095	0.579510418	SLC25A44	chr1-156428683-156429183	Intronic
256492	50783	1402	-0.175042648	0.000333559	0.987231214	0.579510418	SLC25A44	chr1-156429211-156429711	Exonic
256493	50784	1402	-0.238863187	4.26E-07	0.983987856	0.579510418	SLC25A44	chr1-156430259-156430759	Exonic
256494	50785	1402	-0.131026579	0.009336474	0.966943095	0.579510418	SLC25A44	chr1-156430905-156431405	Promoter
256495	50788	1402	-0.17567271	0.000315725	0.615690718	0.579510418	SLC25A44	chr1-156433037-156433537	Distal
256496	50789	1402	-0.180163096	0.000212121	0.724828069	0.579510418	SLC25A44	chr1-156434036-156434536	Distal
256497	50791	1402	0.135310985	0.007047516	0.92751494	0.579510418	SLC25A44	chr1-156435998-156436498	Distal
256498	50793	1402	-0.140859998	0.004829652	0.794098872	0.579510418	SLC25A44	chr1-156437516-156438016	Distal
256499	50794	1402	-0.130431028	0.009701817	0.428042514	0.579510418	SLC25A44	chr1-156439058-156439558	Distal
256500	50797	1402	-0.10988683	0.032829903	0.758735475	0.579510418	SLC25A44	chr1-156443239-156443739	Distal
256501	50799	1402	0.214214196	7.30E-06	0.95600392	0.579510418	SLC25A44	chr1-156445744-156446244	Distal
256502	50801	1402	-0.161300064	0.001049899	0.268290943	0.579510418	SLC25A44	chr1-156450467-156450967	Distal
256503	50802	1402	-0.116137368	0.023146447	0.152688467	0.579510418	SLC25A44	chr1-156451407-156451907	Distal
256504	50809	1402	0.39088586	2.25E-18	0.990525264	0.579510418	SLC25A44	chr1-156456375-156456875	Distal
256505	50810	1402	0.464542036	1.51E-26	0.994835973	0.579510418	SLC25A44	chr1-156457119-156457619	Distal
256506	50811	1402	0.140345428	0.005005211	0.800484204	0.579510418	SLC25A44	chr1-156457857-156458357	Distal
256507	50816	1402	-0.151152418	0.002299742	0.785770342	0.579510418	SLC25A44	chr1-156461374-156461874	Distal
256508	50817	1402	-0.12537579	0.01334588	0.734040895	0.579510418	SLC25A44	chr1-156462010-156462510	Distal
256509	50818	1402	-0.155032558	0.001714756	0.673751988	0.579510418	SLC25A44	chr1-156462562-156463062	Distal
256510	50828	1402	-0.152153895	0.002133466	0.649785873	0.579510418	SLC25A44	chr1-156469624-156470124	Intronic
256511	50836	1402	0.28952054	4.02E-10	0.984230991	0.579510418	SLC25A44	chr1-156475533-156476033	Intronic
256512	50838	1402	-0.12604469	0.012803716	0.807903092	0.579510418	SLC25A44	chr1-156476951-156477451	Exonic
256513	50840	1402	0.106099573	0.040205635	0.688690209	0.579510418	SLC25A44	chr1-156478156-156478656	Intronic
256514	50842	1402	0.117639412	0.021221766	0.86134199	0.579510418	SLC25A44	chr1-156479831-156480331	Intronic
256515	50843	1402	0.202719101	2.44E-05	0.928850772	0.579510418	SLC25A44	chr1-156480651-156481151	Exonic
256516	50845	1402	-0.206874979	1.59E-05	0.890415807	0.579510418	SLC25A44	chr1-156482290-156482790	Exonic
256517	50849	1402	-0.172351977	0.000420796	0.193294745	0.579510418	SLC25A44	chr1-156485542-156486042	Intronic
256518	50850	1402	0.203752839	2.20E-05	0.59756077	0.579510418	SLC25A44	chr1-156486250-156486750	Intronic
256519	50853	1402	0.341089354	6.28E-14	0.976735126	0.579510418	SLC25A44	chr1-156488963-156489463	Intronic
256520	50855	1402	-0.207032043	1.57E-05	0.872004236	0.579510418	SLC25A44	chr1-156490262-156490762	Exonic
256521	50859	1402	0.140748208	0.004867229	0.91257578	0.579510418	SLC25A44	chr1-156492559-156493059	Intronic
256522	50860	1402	-0.213886119	7.56E-06	0.921488208	0.579510418	SLC25A44	chr1-156493248-156493748	Intronic
256523	50861	1402	-0.102186328	0.049231252	0.816565814	0.579510418	SLC25A44	chr1-156494220-156494720	Intronic
256524	50868	1402	0.370568208	1.83E-16	0.970711211	0.579510418	SLC25A44	chr1-156499728-156500228	Intronic
256525	50869	1402	0.576672213	1.26E-43	0.999326921	0.579510418	SLC25A44	chr1-156500644-156501144	Promoter
256526	50870	1402	0.330767968	4.19E-13	0.984325804	0.579510418	SLC25A44	chr1-156501186-156501686	Promoter
256527	50872	1402	-0.141902687	0.004491372	0.967266962	0.579510418	SLC25A44	chr1-156502720-156503220	Distal
256528	50873	1402	-0.151798627	0.002191204	0.88300349	0.579510418	SLC25A44	chr1-156503229-156503729	Distal
256529	50875	1402	0.360587371	1.42E-15	0.984146504	0.579510418	SLC25A44	chr1-156504670-156505170	Distal
256530	50876	1402	0.301540123	6.09E-11	0.986024929	0.579510418	SLC25A44	chr1-156505204-156505704	Distal
256531	50879	1402	-0.112693528	0.028127724	0.909069574	0.579510418	SLC25A44	chr1-156508415-156508915	Distal
256532	50880	1402	-0.212679038	8.61E-06	0.729650393	0.579510418	SLC25A44	chr1-156509108-156509608	Distal
256533	50881	1402	-0.212469675	8.81E-06	0.977665421	0.579510418	SLC25A44	chr1-156509627-156510127	Distal
256534	50889	1402	-0.120511189	0.017924558	0.58327122	0.579510418	SLC25A44	chr1-156524559-156525059	Distal
256535	50893	1402	-0.190194969	8.39E-05	0.156489438	0.579510418	SLC25A44	chr1-156532226-156532726	Intronic
256536	50899	1402	-0.162605694	0.000945547	0.211640604	0.579510418	SLC25A44	chr1-156544019-156544519	Intronic
256537	50900	1402	-0.250320863	1.01E-07	0.95769929	0.579510418	SLC25A44	chr1-156544666-156545166	Intronic
256538	50901	1402	-0.167625122	0.00062699	0.199635017	0.579510418	SLC25A44	chr1-156545659-156546159	Intronic
256539	50902	1402	-0.194247719	5.68E-05	0.882658033	0.579510418	SLC25A44	chr1-156546295-156546795	Intronic
256540	50906	1402	-0.121929374	0.016467047	0.837116782	0.579510418	SLC25A44	chr1-156549692-156550192	Intronic
256541	50907	1402	-0.104655196	0.043360732	0.703221016	0.579510418	SLC25A44	chr1-156550241-156550741	Intronic
256542	50908	1402	-0.124471344	0.014110391	0.161927578	0.579510418	SLC25A44	chr1-156550835-156551335	Intronic
256543	50910	1402	-0.102505152	0.048438693	0.476433789	0.579510418	SLC25A44	chr1-156552137-156552637	Intronic
256544	50914	1402	-0.150455344	0.002422212	0.065605011	0.579510418	SLC25A44	chr1-156555644-156556144	Intronic
256545	50915	1402	-0.155153347	0.001698964	0.085371188	0.579510418	SLC25A44	chr1-156559007-156559507	Intronic
256546	50916	1402	-0.119769793	0.018730729	0.079963089	0.579510418	SLC25A44	chr1-156559672-156560172	Intronic
256547	50917	1402	-0.165366874	0.000755498	0.2069375	0.579510418	SLC25A44	chr1-156560428-156560928	Intronic
256548	50919	1402	-0.152406774	0.002093298	0.010013574	0.579510418	SLC25A44	chr1-156568269-156568769	Intronic
256549	50923	1402	-0.140831541	0.004839244	0.443654753	0.579510418	SLC25A44	chr1-156575980-156576480	Distal
256550	50926	1402	-0.157800185	0.001384118	0.802188023	0.579510418	SLC25A44	chr1-156581767-156582267	Exonic
256551	50933	1402	0.361048782	1.29E-15	0.982293425	0.579510418	SLC25A44	chr1-156591452-156591952	Promoter
256552	50938	1402	-0.223352528	2.65E-06	0.749407184	0.579510418	SLC25A44	chr1-156594843-156595343	Exonic
256553	50940	1402	-0.17369548	0.000374888	0.227466876	0.579510418	SLC25A44	chr1-156597384-156597884	Exonic
256554	50942	1402	-0.102365727	0.048782568	0.044663526	0.579510418	SLC25A44	chr1-156598704-156599204	Intronic
256555	50943	1402	-0.126956363	0.012097	0.315974406	0.579510418	SLC25A44	chr1-156599836-156600336	Intronic
256556	50949	1402	-0.125314918	0.013396586	0.135445631	0.579510418	SLC25A44	chr1-156607198-156607698	Distal
256557	50950	1402	0.431190123	1.36E-22	0.98228216	0.579510418	SLC25A44	chr1-156607995-156608495	Distal
256558	50951	1402	-0.139684857	0.0052388	0.912375828	0.579510418	SLC25A44	chr1-156609001-156609501	Distal
256559	50952	1402	-0.106411553	0.039552055	0.317063348	0.579510418	SLC25A44	chr1-156611859-156612359	Distal
256560	50956	1402	0.218001307	4.82E-06	0.929818616	0.579510418	SLC25A44	chr1-156615842-156616342	Distal
256561	50957	1402	0.436504587	3.42E-23	0.986828493	0.579510418	SLC25A44	chr1-156616397-156616897	Distal
256562	50958	1402	0.251120042	9.09E-08	0.883639019	0.579510418	SLC25A44	chr1-156616990-156617490	Distal
256563	50959	1402	0.18245007	0.000172522	0.699026711	0.579510418	SLC25A44	chr1-156617801-156618301	Promoter
256564	50960	1402	0.207151438	1.55E-05	0.821091496	0.579510418	SLC25A44	chr1-156618459-156618959	Promoter
256565	50961	1402	0.339252707	8.85E-14	0.990266171	0.579510418	SLC25A44	chr1-156619039-156619539	Promoter
256566	50962	1402	0.21276169	8.53E-06	0.945040338	0.579510418	SLC25A44	chr1-156619585-156620085	Intronic
256567	50963	1402	0.117394699	0.021525344	0.763553106	0.579510418	SLC25A44	chr1-156620230-156620730	Intronic
256568	50965	1402	0.137154766	0.006226213	0.662458907	0.579510418	SLC25A44	chr1-156621635-156622135	Intronic
256569	50968	1402	0.145853477	0.003392298	0.904182477	0.579510418	SLC25A44	chr1-156623692-156624192	Exonic
256570	50969	1402	0.209849571	1.16E-05	0.955684747	0.579510418	SLC25A44	chr1-156624257-156624757	Intronic
256571	50971	1402	0.266841345	1.10E-08	0.955797397	0.579510418	SLC25A44	chr1-156625730-156626230	Distal
256572	50973	1402	0.148672369	0.002763517	0.919506521	0.579510418	SLC25A44	chr1-156627343-156627843	Distal
256573	50975	1402	-0.133029601	0.008195841	0.520831651	0.579510418	SLC25A44	chr1-156632284-156632784	Distal
256574	50976	1402	0.180891437	0.000198662	0.714373286	0.579510418	SLC25A44	chr1-156634188-156634688	Distal
256575	50979	1402	0.289532721	4.01E-10	0.981185708	0.579510418	SLC25A44	chr1-156637977-156638477	Distal
256576	50981	1402	0.140864369	0.0048282	0.41432372	0.579510418	SLC25A44	chr1-156639140-156639640	Promoter
256577	50985	1402	0.255241986	5.30E-08	0.980433774	0.579510418	SLC25A44	chr1-156641642-156642142	Intronic
256578	50987	1402	-0.13601654	0.00672251	0.905138117	0.579510418	SLC25A44	chr1-156643191-156643691	Intronic
256579	50992	1402	0.160197968	0.001146132	0.627076735	0.579510418	SLC25A44	chr1-156646783-156647283	Exonic
256580	50997	1402	-0.207885221	1.43E-05	0.663974038	0.579510418	SLC25A44	chr1-156651137-156651637	Intronic
256581	50999	1402	-0.132323022	0.008583463	0.546003113	0.579510418	SLC25A44	chr1-156652886-156653386	Exonic
256582	51001	1402	-0.107399955	0.037532126	0.847089051	0.579510418	SLC25A44	chr1-156654606-156655106	Intronic
256583	51004	1402	-0.144041762	0.003862077	0.953675837	0.579510418	SLC25A44	chr1-156656821-156657321	Exonic
256584	51006	1402	-0.184139556	0.000147828	0.944246161	0.579510418	SLC25A44	chr1-156657884-156658384	Exonic
256585	51007	1402	-0.139037847	0.00547684	0.878398955	0.579510418	SLC25A44	chr1-156658707-156659207	Intronic
256586	51009	1402	0.570785686	1.47E-42	0.994298074	0.579510418	SLC25A44	chr1-156659892-156660392	Distal
256587	51010	1402	0.156105169	0.001578923	0.933974432	0.579510418	SLC25A44	chr1-156660530-156661030	Distal
256588	51011	1402	0.12746348	0.011717932	0.928705267	0.579510418	SLC25A44	chr1-156661312-156661812	Distal
256589	51012	1402	0.414089459	9.90E-21	0.994687652	0.579510418	SLC25A44	chr1-156661821-156662321	Distal
256590	51016	1402	0.235096815	6.72E-07	0.908971006	0.579510418	SLC25A44	chr1-156664789-156665289	Distal
256591	51018	1402	-0.15021393	0.002466141	0.519844094	0.579510418	SLC25A44	chr1-156666159-156666659	Distal
256592	51020	1402	-0.180854352	0.000199327	0.976516399	0.579510418	SLC25A44	chr1-156667845-156668345	Distal
256593	51024	1402	-0.16179131	0.001009422	0.147574194	0.579510418	SLC25A44	chr1-156671270-156671770	Exonic
256594	51026	1402	0.324744794	1.22E-12	0.961922696	0.579510418	SLC25A44	chr1-156673592-156674092	Intronic
256595	51031	1402	0.18886202	9.52E-05	0.883516044	0.579510418	SLC25A44	chr1-156676373-156676873	Exonic
256596	51032	1402	0.342932502	4.44E-14	0.953522822	0.579510418	SLC25A44	chr1-156677179-156677679	Promoter
256597	51033	1402	0.325800082	1.02E-12	0.961730254	0.579510418	SLC25A44	chr1-156677995-156678495	Promoter
256598	51037	1402	-0.210672774	1.07E-05	0.094676012	0.579510418	SLC25A44	chr1-156686682-156687182	Distal
256599	51039	1402	0.269001466	8.14E-09	0.947060513	0.579510418	SLC25A44	chr1-156689395-156689895	Distal
256600	50300	1403	-0.12934787	0.0103996	0.187253932	0.560543773	PMF1	chr1-155715016-155715516	Intronic
256601	50303	1403	-0.216398349	5.75E-06	0.782697835	0.560543773	PMF1	chr1-155718353-155718853	Intronic
256602	50304	1403	-0.168814203	0.000567732	0.916616131	0.560543773	PMF1	chr1-155718878-155719378	Intronic
256603	50309	1403	-0.129184289	0.010508902	0.185792309	0.560543773	PMF1	chr1-155725066-155725566	Intronic
256604	50310	1403	-0.107300401	0.037731699	0.380167547	0.560543773	PMF1	chr1-155725749-155726249	Exonic
256605	50312	1403	0.118104341	0.020654839	0.977213885	0.560543773	PMF1	chr1-155729001-155729501	Exonic
256606	50317	1403	0.111693139	0.029734256	0.994187302	0.560543773	PMF1	chr1-155745377-155745877	Distal
256607	50318	1403	-0.142460628	0.004318932	0.139484104	0.560543773	PMF1	chr1-155747593-155748093	Distal
256608	50321	1403	-0.111398827	0.030221582	0.771910737	0.560543773	PMF1	chr1-155763271-155763771	Exonic
256609	50323	1403	-0.187751845	0.000105714	0.236907817	0.560543773	PMF1	chr1-155776394-155776894	Intronic
256610	50328	1403	-0.177021898	0.000280462	0.039059229	0.560543773	PMF1	chr1-155794557-155795057	Intronic
256611	50329	1403	-0.17185516	0.000439025	0.019216074	0.560543773	PMF1	chr1-155795547-155796047	Intronic
256612	50332	1403	-0.181236098	0.000192586	0.043552054	0.560543773	PMF1	chr1-155821513-155822013	Intronic
256613	50333	1403	-0.436355063	3.56E-23	0.845956927	0.560543773	PMF1	chr1-155822276-155822776	Intronic
256614	50334	1403	-0.107976533	0.036394103	0.099719879	0.560543773	PMF1	chr1-155829702-155830202	Intronic
256615	50336	1403	-0.128569923	0.010927481	0.572905617	0.560543773	PMF1	chr1-155834177-155834677	Intronic
256616	50345	1403	0.21658036	5.64E-06	0.986002399	0.560543773	PMF1	chr1-155859760-155860260	Promoter
256617	50346	1403	0.18512672	0.000134985	0.995127923	0.560543773	PMF1	chr1-155860377-155860877	Promoter
256618	50351	1403	-0.117004213	0.022017387	0.478890481	0.560543773	PMF1	chr1-155868366-155868866	Exonic
256619	50353	1403	-0.130805632	0.009470874	0.318910795	0.560543773	PMF1	chr1-155869592-155870092	Intronic
256620	50355	1403	0.184838717	0.000138623	0.993656912	0.560543773	PMF1	chr1-155871373-155871873	Intronic
256621	50356	1403	0.159631827	0.001198666	0.843035558	0.560543773	PMF1	chr1-155871880-155872380	Intronic
256622	50357	1403	0.139681385	0.005240069	0.988323911	0.560543773	PMF1	chr1-155872390-155872890	Intronic
256623	50359	1403	-0.291046285	3.18E-10	0.613193661	0.560543773	PMF1	chr1-155873789-155874289	Intronic
256624	50360	1403	-0.251167668	9.03E-08	0.388329919	0.560543773	PMF1	chr1-155875430-155875930	Intronic
256625	50361	1403	-0.138282647	0.005766938	0.352352584	0.560543773	PMF1	chr1-155876017-155876517	Intronic
256626	50362	1403	-0.133518439	0.007936678	0.369091315	0.560543773	PMF1	chr1-155876808-155877308	Intronic
256627	50370	1403	-0.307770248	2.21E-11	0.385358797	0.560543773	PMF1	chr1-155892284-155892784	Distal
256628	50371	1403	-0.36076263	1.37E-15	0.818362569	0.560543773	PMF1	chr1-155893008-155893508	Distal
256629	50372	1403	-0.284300163	8.86E-10	0.688122269	0.560543773	PMF1	chr1-155893510-155894010	Distal
256630	50374	1403	-0.438253098	2.16E-23	0.927838807	0.560543773	PMF1	chr1-155899182-155899682	Exonic
256631	50375	1403	-0.404821022	9.11E-20	0.618996033	0.560543773	PMF1	chr1-155899754-155900254	Exonic
256632	50376	1403	-0.254816291	5.61E-08	0.613743764	0.560543773	PMF1	chr1-155900259-155900759	Exonic
256633	50377	1403	-0.131067078	0.00931214	0.028652321	0.560543773	PMF1	chr1-155901119-155901619	Intronic
256634	50378	1403	-0.241788413	2.97E-07	0.220787718	0.560543773	PMF1	chr1-155903024-155903524	Intronic
256635	50379	1403	-0.147109771	0.003097621	0.05909201	0.560543773	PMF1	chr1-155903894-155904394	Intronic
256636	50381	1403	-0.146035349	0.00334822	0.111061775	0.560543773	PMF1	chr1-155908409-155908909	Intronic
256637	50383	1403	0.113673713	0.026624517	0.704573745	0.560543773	PMF1	chr1-155909829-155910329	Intronic
256638	50384	1403	-0.120205473	0.018253321	0.839035573	0.560543773	PMF1	chr1-155910460-155910960	Exonic
256639	50386	1403	-0.364938532	5.86E-16	0.620948619	0.560543773	PMF1	chr1-155911829-155912329	Promoter
256640	50387	1403	-0.198490014	3.74E-05	0.081339286	0.560543773	PMF1	chr1-155916418-155916918	Exonic
256641	50388	1403	-0.174136668	0.000360867	0.008878634	0.560543773	PMF1	chr1-155916967-155917467	Intronic
256642	50389	1403	-0.270555767	6.54E-09	0.308165001	0.560543773	PMF1	chr1-155918049-155918549	Intronic
256643	50391	1403	-0.164642464	0.000801641	0.346181286	0.560543773	PMF1	chr1-155930683-155931183	Intronic
256644	50397	1403	-0.229793863	1.26E-06	0.918990213	0.560543773	PMF1	chr1-155938074-155938574	Distal
256645	50398	1403	0.119493109	0.019039919	0.243091319	0.560543773	PMF1	chr1-155939989-155940489	Promoter
256646	50400	1403	-0.146457313	0.003247853	0.666217634	0.560543773	PMF1	chr1-155941484-155941984	Promoter
256647	50401	1403	-0.172580337	0.000412668	0.649932317	0.560543773	PMF1	chr1-155942487-155942987	Exonic
256648	50402	1403	-0.232169054	9.53E-07	0.51188449	0.560543773	PMF1	chr1-155943162-155943662	Distal
256649	50403	1403	-0.21071318	1.06E-05	0.512421451	0.560543773	PMF1	chr1-155943930-155944430	Distal
256650	50404	1403	-0.335502577	1.77E-13	0.947641595	0.560543773	PMF1	chr1-155944564-155945064	Distal
256651	50406	1403	0.288482872	4.71E-10	0.879129297	0.560543773	PMF1	chr1-155946206-155946706	Distal
256652	50407	1403	-0.119863139	0.01862758	0.348677405	0.560543773	PMF1	chr1-155947737-155948237	Exonic
256653	50408	1403	-0.194335306	5.63E-05	0.225571554	0.560543773	PMF1	chr1-155948515-155949015	Intronic
256654	50411	1403	-0.162628653	0.000943806	0.427021161	0.560543773	PMF1	chr1-155951149-155951649	Promoter
256655	50417	1403	-0.17985503	0.000218063	0.302505318	0.560543773	PMF1	chr1-155959283-155959783	Intronic
256656	50418	1403	-0.45030939	8.36E-25	0.964627216	0.560543773	PMF1	chr1-155960380-155960880	Intronic
256657	50420	1403	-0.331257631	3.83E-13	0.934090837	0.560543773	PMF1	chr1-155961874-155962374	Exonic
256658	50422	1403	-0.413509553	1.14E-20	0.904875269	0.560543773	PMF1	chr1-155964206-155964706	Intronic
256659	50423	1403	-0.28468653	8.36E-10	0.803425286	0.560543773	PMF1	chr1-155965112-155965612	Exonic
256660	50427	1403	0.206199524	1.71E-05	0.993730134	0.560543773	PMF1	chr1-155968557-155969057	Exonic
256661	50428	1403	-0.356028949	3.53E-15	0.981868174	0.560543773	PMF1	chr1-155969437-155969937	Exonic
256662	50430	1403	-0.127269671	0.011861522	0.970721537	0.560543773	PMF1	chr1-155970796-155971296	Exonic
256663	50432	1403	0.216324063	5.80E-06	0.996148336	0.560543773	PMF1	chr1-155972120-155972620	Intronic
256664	50435	1403	0.171098907	0.00046821	0.979617068	0.560543773	PMF1	chr1-155974171-155974671	Intronic
256665	50436	1403	0.189261101	9.17E-05	0.99698945	0.560543773	PMF1	chr1-155974678-155975178	Intronic
256666	50437	1403	0.11066207	0.03146909	0.957104127	0.560543773	PMF1	chr1-155975404-155975904	Intronic
256667	50438	1403	0.215575016	6.29E-06	0.906752756	0.560543773	PMF1	chr1-155975955-155976455	Intronic
256668	50440	1403	0.12146409	0.01693315	0.90270865	0.560543773	PMF1	chr1-155977311-155977811	Intronic
256669	50441	1403	0.130498049	0.009660186	0.96240521	0.560543773	PMF1	chr1-155977813-155978313	Intronic
256670	50442	1403	0.288143385	4.96E-10	0.963193755	0.560543773	PMF1	chr1-155978356-155978856	Intronic
256671	50443	1403	0.237036156	5.32E-07	0.821834041	0.560543773	PMF1	chr1-155978934-155979434	Intronic
256672	50444	1403	0.116728551	0.022371618	0.878412097	0.560543773	PMF1	chr1-155979484-155979984	Intronic
256673	50448	1403	0.131867539	0.008841792	0.835552835	0.560543773	PMF1	chr1-155983689-155984189	Intronic
256674	50449	1403	-0.18829882	0.000100422	0.86309744	0.560543773	PMF1	chr1-155988706-155989206	Intronic
256675	50451	1403	0.148582384	0.002781782	0.643820159	0.560543773	PMF1	chr1-155989924-155990424	Promoter
256676	50452	1403	-0.168215132	0.000596898	0.37817835	0.560543773	PMF1	chr1-155990622-155991122	Promoter
256677	50453	1403	-0.382354555	1.48E-17	0.931169468	0.560543773	PMF1	chr1-155991237-155991737	Promoter
256678	50454	1403	-0.250338587	1.01E-07	0.169349282	0.560543773	PMF1	chr1-155991985-155992485	Distal
256679	50455	1403	-0.144285508	0.003795614	0.096241835	0.560543773	PMF1	chr1-155993075-155993575	Distal
256680	50456	1403	-0.161182647	0.001059741	0.137691105	0.560543773	PMF1	chr1-155993856-155994356	Distal
256681	50457	1403	-0.248912268	1.21E-07	0.707702576	0.560543773	PMF1	chr1-155994702-155995202	Distal
256682	50461	1403	-0.11302004	0.027619105	0.588953433	0.560543773	PMF1	chr1-156008355-156008855	Distal
256683	50463	1403	-0.152761571	0.002038	0.586648818	0.560543773	PMF1	chr1-156021161-156021661	Promoter
256684	50464	1403	0.163087466	0.000909578	0.868926096	0.560543773	PMF1	chr1-156025842-156026342	Distal
256685	50465	1403	-0.118408366	0.020292457	0.183708299	0.560543773	PMF1	chr1-156030275-156030775	Distal
256686	50466	1403	-0.14697916	0.003127198	0.171667039	0.560543773	PMF1	chr1-156033007-156033507	Distal
256687	50469	1403	0.211569362	9.70E-06	0.984711627	0.560543773	PMF1	chr1-156050351-156050851	Intronic
256688	50470	1403	0.105542738	0.041398558	0.657729518	0.560543773	PMF1	chr1-156050987-156051487	Exonic
256689	50473	1403	0.228135855	1.53E-06	0.996270373	0.560543773	PMF1	chr1-156053611-156054111	Promoter
256690	50474	1403	0.182642536	0.000169529	0.996156785	0.560543773	PMF1	chr1-156054518-156055018	Promoter
256691	50479	1403	-0.148076149	0.002886908	0.253622141	0.560543773	PMF1	chr1-156058545-156059045	Distal
256692	50480	1403	-0.126368366	0.012549289	0.502379714	0.560543773	PMF1	chr1-156059225-156059725	Promoter
256693	50484	1403	-0.420051023	2.29E-21	0.957456156	0.560543773	PMF1	chr1-156065263-156065763	Intronic
256694	50485	1403	-0.124524389	0.014064684	0.89317759	0.560543773	PMF1	chr1-156066259-156066759	Intronic
256695	50488	1403	-0.125886579	0.012929894	0.153945444	0.560543773	PMF1	chr1-156072727-156073227	Exonic
256696	50489	1403	-0.121906134	0.016489984	0.160495056	0.560543773	PMF1	chr1-156075133-156075633	Exonic
256697	50490	1403	0.478619998	2.35E-28	0.920329799	0.560543773	PMF1	chr1-156076702-156077202	Exonic
256698	50493	1403	-0.109309734	0.033874123	0.58068686	0.560543773	PMF1	chr1-156078830-156079330	Intronic
256699	50496	1403	0.116765953	0.022322915	0.571355752	0.560543773	PMF1	chr1-156080673-156081173	Promoter
256700	50501	1403	0.202448026	2.51E-05	0.407666153	0.560543773	PMF1	chr1-156086187-156086687	Intronic
256701	50503	1403	0.179073283	0.000233848	0.199122463	0.560543773	PMF1	chr1-156087359-156087859	Intronic
256702	50504	1403	0.272460864	4.99E-09	0.405022652	0.560543773	PMF1	chr1-156089784-156090284	Intronic
