## Supplementary tables for "Differential Chromatin Architecture and Risk Variants in Deep Layer Excitatory Neurons and Grey Matter Microglia Contribute to Major Depressive Disorder": Supplementary_table_4.csv (part 27 of 109)

	idxATAC	idxRNA	Correlation	FDR	VarQATAC	VarQRNA	geneName	peakName	peakType
256703	50506	1403	-0.110425294	0.031879392	0.419220205	0.560543773	PMF1	chr1-156095984-156096484	Intronic
256704	50509	1403	-0.144176028	0.003825386	0.338970799	0.560543773	PMF1	chr1-156098806-156099306	Intronic
256705	50510	1403	-0.10791549	0.036513122	0.12725228	0.560543773	PMF1	chr1-156100731-156101231	Intronic
256706	50514	1403	-0.18109984	0.000194966	0.898221457	0.560543773	PMF1	chr1-156104021-156104521	Intronic
256707	50515	1403	-0.264498151	1.52E-08	0.477104991	0.560543773	PMF1	chr1-156104992-156105492	Intronic
256708	50517	1403	-0.140466032	0.004963482	0.972910686	0.560543773	PMF1	chr1-156106206-156106706	Intronic
256709	50518	1403	-0.323512443	1.52E-12	0.89607549	0.560543773	PMF1	chr1-156106813-156107313	Intronic
256710	50519	1403	-0.167837602	0.000616	0.645736134	0.560543773	PMF1	chr1-156107457-156107957	Intronic
256711	50522	1403	0.217048138	5.35E-06	0.942197823	0.560543773	PMF1	chr1-156112316-156112816	Intronic
256712	50526	1403	0.166470444	0.000689975	0.957373547	0.560543773	PMF1	chr1-156115139-156115639	Intronic
256713	50527	1403	0.192472435	6.75E-05	0.957302202	0.560543773	PMF1	chr1-156115762-156116262	Intronic
256714	50532	1403	0.145703425	0.003429223	0.970443669	0.560543773	PMF1	chr1-156119454-156119954	Intronic
256715	50533	1403	0.324764144	1.22E-12	0.894776269	0.560543773	PMF1	chr1-156120020-156120520	Intronic
256716	50534	1403	0.120940548	0.017471788	0.707818042	0.560543773	PMF1	chr1-156120855-156121355	Intronic
256717	50535	1403	0.107241713	0.037849864	0.335523734	0.560543773	PMF1	chr1-156121517-156122017	Intronic
256718	50536	1403	0.142300029	0.004367977	0.09991326	0.560543773	PMF1	chr1-156122067-156122567	Intronic
256719	50537	1403	0.121347891	0.017051635	0.928410501	0.560543773	PMF1	chr1-156122743-156123243	Intronic
256720	50538	1403	0.245580735	1.85E-07	0.996831742	0.560543773	PMF1	chr1-156123606-156124106	Intronic
256721	50542	1403	0.149167083	0.002664635	0.825228537	0.560543773	PMF1	chr1-156126971-156127471	Intronic
256722	50543	1403	-0.112865752	0.027857983	0.546987855	0.560543773	PMF1	chr1-156128115-156128615	Intronic
256723	50544	1403	-0.118445892	0.020247494	0.760677735	0.560543773	PMF1	chr1-156128793-156129293	Intronic
256724	50545	1403	-0.326129793	9.59E-13	0.894922713	0.560543773	PMF1	chr1-156129294-156129794	Intronic
256725	50551	1403	-0.154221937	0.001824413	0.77097481	0.560543773	PMF1	chr1-156135527-156136027	Exonic
256726	50557	1403	0.103340967	0.046410333	0.852574128	0.560543773	PMF1	chr1-156139891-156140391	Distal
256727	50567	1403	0.112063951	0.029129841	0.929344551	0.560543773	PMF1	chr1-156146461-156146961	Promoter
256728	50570	1403	0.254952643	5.51E-08	0.822879801	0.560543773	PMF1	chr1-156148234-156148734	Intronic
256729	50571	1403	-0.203785836	2.19E-05	0.549304673	0.560543773	PMF1	chr1-156148870-156149370	Intronic
256730	50572	1403	-0.335707111	1.70E-13	0.944632923	0.560543773	PMF1	chr1-156149693-156150193	Intronic
256731	50573	1403	-0.447945645	1.60E-24	0.896531719	0.560543773	PMF1	chr1-156150419-156150919	Intronic
256732	50574	1403	0.165752988	0.000731934	0.759389779	0.560543773	PMF1	chr1-156151233-156151733	Intronic
256733	50579	1403	-0.217072038	5.34E-06	0.312040133	0.560543773	PMF1	chr1-156154812-156155312	Exonic
256734	50580	1403	-0.147255706	0.003064974	0.456079958	0.560543773	PMF1	chr1-156155344-156155844	Exonic
256735	50582	1403	-0.108935569	0.034566618	0.291983884	0.560543773	PMF1	chr1-156158229-156158729	Exonic
256736	50586	1403	0.29038583	3.52E-10	0.978553472	0.560543773	PMF1	chr1-156160824-156161324	Intronic
256737	50589	1403	-0.206321239	1.69E-05	0.391923429	0.560543773	PMF1	chr1-156163075-156163575	Intronic
256738	50590	1403	-0.157460592	0.001421227	0.438021355	0.560543773	PMF1	chr1-156164139-156164639	Intronic
256739	50592	1403	-0.142670596	0.004255661	0.205545344	0.560543773	PMF1	chr1-156170483-156170983	Intronic
256740	50593	1403	-0.429874414	1.91E-22	0.918569656	0.560543773	PMF1	chr1-156171136-156171636	Intronic
256741	50594	1403	-0.113847476	0.026364828	0.266160934	0.560543773	PMF1	chr1-156172219-156172719	Intronic
256742	50595	1403	-0.387107811	5.22E-18	0.779062083	0.560543773	PMF1	chr1-156173058-156173558	Intronic
256743	50596	1403	-0.113000506	0.027649503	0.137600985	0.560543773	PMF1	chr1-156175903-156176403	Intronic
256744	50597	1403	-0.240684972	3.40E-07	0.271707968	0.560543773	PMF1	chr1-156176942-156177442	Exonic
256745	50598	1403	-0.378628148	3.32E-17	0.935302754	0.560543773	PMF1	chr1-156177839-156178339	Distal
256746	50599	1403	-0.286485473	6.38E-10	0.681606453	0.560543773	PMF1	chr1-156178360-156178860	Distal
256747	50600	1403	-0.20908407	1.26E-05	0.40496445	0.560543773	PMF1	chr1-156178863-156179363	Distal
256748	50603	1403	-0.12247	0.015939681	0.868482071	0.560543773	PMF1	chr1-156193104-156193604	Promoter
256749	50605	1403	-0.299482988	8.47E-11	0.922909466	0.560543773	PMF1	chr1-156194270-156194770	Intronic
256750	50607	1403	-0.151772192	0.002195533	0.087667354	0.560543773	PMF1	chr1-156200615-156201115	Intronic
256751	50608	1403	-0.195314575	5.12E-05	0.102118368	0.560543773	PMF1	chr1-156202907-156203407	Intronic
256752	50609	1403	-0.173305369	0.000387723	0.226876407	0.560543773	PMF1	chr1-156204168-156204668	Intronic
256753	50610	1403	-0.157609992	0.001404765	0.580165857	0.560543773	PMF1	chr1-156204673-156205173	Intronic
256754	50615	1403	0.116803155	0.022274999	0.994514923	0.560543773	PMF1	chr1-156212685-156213185	Promoter
256755	50616	1403	0.153675887	0.001901821	0.976734187	0.560543773	PMF1	chr1-156213281-156213781	Intronic
256756	50619	1403	-0.336982885	1.35E-13	0.863323677	0.560543773	PMF1	chr1-156217675-156218175	Intronic
256757	50620	1403	-0.129983176	0.00998511	0.324399627	0.560543773	PMF1	chr1-156218184-156218684	Intronic
256758	50621	1403	-0.312801956	9.57E-12	0.829183462	0.560543773	PMF1	chr1-156222883-156223383	Intronic
256759	50624	1403	0.151202162	0.002291256	0.984573632	0.560543773	PMF1	chr1-156225369-156225869	Exonic
256760	50625	1403	0.365527069	5.20E-16	0.783436626	0.560543773	PMF1	chr1-156228510-156229010	Intronic
256761	50640	1403	-0.216193705	5.88E-06	0.900747615	0.560543773	PMF1	chr1-156245594-156246094	Exonic
256762	50641	1403	0.109816913	0.032954755	0.910338755	0.560543773	PMF1	chr1-156246638-156247138	Intronic
256763	50643	1403	0.24758897	1.43E-07	0.999387939	0.560543773	PMF1	chr1-156247862-156248362	Promoter
256764	50644	1403	0.103461648	0.046123776	0.903233407	0.560543773	PMF1	chr1-156248445-156248945	Promoter
256765	50645	1403	0.163533541	0.000877326	0.932872348	0.560543773	PMF1	chr1-156249239-156249739	Promoter
256766	50646	1403	0.106909271	0.038523671	0.794503471	0.560543773	PMF1	chr1-156249764-156250264	Promoter
256767	50648	1403	0.323938293	1.41E-12	0.961201742	0.560543773	PMF1	chr1-156251559-156252059	Intronic
256768	50651	1403	-0.416639786	5.31E-21	0.888660357	0.560543773	PMF1	chr1-156253741-156254241	Intronic
256769	50655	1403	0.220286917	3.74E-06	0.939144091	0.560543773	PMF1	chr1-156257744-156258244	Intronic
256770	50658	1403	0.186720607	0.000116417	0.968430065	0.560543773	PMF1	chr1-156259740-156260240	Intronic
256771	50660	1403	0.180098056	0.000213367	0.984255398	0.560543773	PMF1	chr1-156260936-156261436	Intronic
256772	50666	1403	-0.357006993	2.91E-15	0.899818259	0.560543773	PMF1	chr1-156281248-156281748	Promoter
256773	50667	1403	-0.119781804	0.018717394	0.870735993	0.560543773	PMF1	chr1-156282028-156282528	Promoter
256774	50668	1403	0.191563039	7.36E-05	0.992791391	0.560543773	PMF1	chr1-156282622-156283122	Promoter
256775	50670	1403	0.131223988	0.00921817	0.440950233	0.560543773	PMF1	chr1-156285478-156285978	Exonic
256776	50672	1403	0.255272416	5.28E-08	0.979931547	0.560543773	PMF1	chr1-156291300-156291800	Exonic
256777	50673	1403	-0.167686799	0.000623791	0.813375965	0.560543773	PMF1	chr1-156291916-156292416	Exonic
256778	50674	1403	-0.173223687	0.000390461	0.599350953	0.560543773	PMF1	chr1-156292438-156292938	Exonic
256779	50675	1403	-0.156014987	0.001589944	0.440608531	0.560543773	PMF1	chr1-156293043-156293543	Intronic
256780	50677	1403	-0.125081321	0.013591059	0.40928924	0.560543773	PMF1	chr1-156294585-156295085	Exonic
256781	50680	1403	-0.122235139	0.016167148	0.021728151	0.560543773	PMF1	chr1-156298296-156298796	Distal
256782	50681	1403	-0.1433874	0.004045596	0.234419209	0.560543773	PMF1	chr1-156298834-156299334	Exonic
256783	50682	1403	-0.188154501	0.000101796	0.5777439	0.560543773	PMF1	chr1-156299773-156300273	Promoter
256784	50684	1403	-0.104713607	0.043229116	0.030537318	0.560543773	PMF1	chr1-156302736-156303236	Distal
256785	50685	1403	-0.378318014	3.55E-17	0.880537412	0.560543773	PMF1	chr1-156303816-156304316	Distal
256786	50687	1403	-0.255457434	5.15E-08	0.197444929	0.560543773	PMF1	chr1-156306525-156307025	Distal
256787	50688	1403	-0.158881785	0.001271562	0.072807988	0.560543773	PMF1	chr1-156308073-156308573	Distal
256788	50693	1403	0.172225391	0.000425368	0.915129162	0.560543773	PMF1	chr1-156337597-156338097	Intronic
256789	50694	1403	0.175948651	0.000308194	0.997716976	0.560543773	PMF1	chr1-156338099-156338599	Exonic
256790	50695	1403	0.108834402	0.034755638	0.981242971	0.560543773	PMF1	chr1-156338768-156339268	Intronic
256791	50696	1403	-0.30782153	2.19E-11	0.606409363	0.560543773	PMF1	chr1-156346589-156347089	Exonic
256792	50697	1403	-0.140023583	0.005117743	0.01455803	0.560543773	PMF1	chr1-156347367-156347867	Intronic
256793	50698	1403	-0.135001159	0.007194525	0.803163377	0.560543773	PMF1	chr1-156356862-156357362	Intronic
256794	50700	1403	-0.180068043	0.000213941	0.558622638	0.560543773	PMF1	chr1-156358587-156359087	Intronic
256795	50707	1403	-0.153575094	0.001916394	0.572309515	0.560543773	PMF1	chr1-156372056-156372556	Intronic
256796	50710	1403	-0.424183411	8.14E-22	0.845927826	0.560543773	PMF1	chr1-156379432-156379932	Intronic
256797	50711	1403	-0.195417705	5.07E-05	0.17087474	0.560543773	PMF1	chr1-156380119-156380619	Intronic
256798	50714	1403	-0.282031473	1.24E-09	0.357031281	0.560543773	PMF1	chr1-156382334-156382834	Exonic
256799	50716	1403	-0.189526438	8.94E-05	0.33058219	0.560543773	PMF1	chr1-156383626-156384126	Intronic
256800	50719	1403	0.116027694	0.023293038	0.982230529	0.560543773	PMF1	chr1-156385574-156386074	Distal
256801	50722	1403	0.251553403	8.59E-08	0.982150736	0.560543773	PMF1	chr1-156387828-156388328	Distal
256802	50723	1403	0.243205647	2.49E-07	0.99919362	0.560543773	PMF1	chr1-156388486-156388986	Distal
256803	50724	1403	0.125270919	0.013433189	0.942863392	0.560543773	PMF1	chr1-156389287-156389787	Distal
256804	50726	1403	0.173612722	0.000377571	0.98606905	0.560543773	PMF1	chr1-156390392-156390892	Distal
256805	50733	1403	-0.206915244	1.58E-05	0.375331142	0.560543773	PMF1	chr1-156396179-156396679	Distal
256806	50734	1403	-0.125661621	0.013111751	0.488561414	0.560543773	PMF1	chr1-156396867-156397367	Distal
256807	50735	1403	-0.117045317	0.021964957	0.186881251	0.560543773	PMF1	chr1-156397378-156397878	Distal
256808	50736	1403	-0.105973118	0.040474211	0.462047549	0.560543773	PMF1	chr1-156398051-156398551	Distal
256809	50737	1403	-0.102219874	0.049147603	0.788074018	0.560543773	PMF1	chr1-156399337-156399837	Distal
256810	50739	1403	0.122639319	0.015777304	0.991541923	0.560543773	PMF1	chr1-156400384-156400884	Distal
256811	50740	1403	0.11919342	0.019378391	0.924103547	0.560543773	PMF1	chr1-156401042-156401542	Distal
256812	50743	1403	-0.262363047	2.04E-08	0.899122651	0.560543773	PMF1	chr1-156402757-156403257	Distal
256813	50750	1403	0.145872445	0.00338769	0.986112232	0.560543773	PMF1	chr1-156407324-156407824	Intronic
256814	50753	1403	0.125710826	0.013071896	0.949240275	0.560543773	PMF1	chr1-156409368-156409868	Intronic
256815	50755	1403	0.114841355	0.02492365	0.910632582	0.560543773	PMF1	chr1-156410774-156411274	Intronic
256816	50757	1403	0.144974224	0.00361339	0.952474246	0.560543773	PMF1	chr1-156412269-156412769	Exonic
256817	50758	1403	0.135055303	0.007168607	0.992631804	0.560543773	PMF1	chr1-156412923-156413423	Exonic
256818	50759	1403	0.220612604	3.61E-06	0.999134479	0.560543773	PMF1	chr1-156413590-156414090	Exonic
256819	50760	1403	0.160119321	0.0011533	0.929131456	0.560543773	PMF1	chr1-156414418-156414918	Exonic
256820	50764	1403	-0.291023895	3.19E-10	0.756257193	0.560543773	PMF1	chr1-156416936-156417436	Exonic
256821	50765	1403	-0.42272603	1.17E-21	0.964852514	0.560543773	PMF1	chr1-156417629-156418129	Intronic
256822	50766	1403	-0.307025971	2.50E-11	0.893252689	0.560543773	PMF1	chr1-156418357-156418857	Intronic
256823	50767	1403	-0.306971015	2.52E-11	0.791476962	0.560543773	PMF1	chr1-156418952-156419452	Intronic
256824	50768	1403	-0.190719782	7.98E-05	0.911527204	0.560543773	PMF1	chr1-156419663-156420163	Intronic
256825	50769	1403	-0.193083457	6.36E-05	0.871353687	0.560543773	PMF1	chr1-156420668-156421168	Intronic
256826	50771	1403	-0.313278035	8.83E-12	0.836493456	0.560543773	PMF1	chr1-156422158-156422658	Intronic
256827	50772	1403	-0.395149504	8.57E-19	0.876151603	0.560543773	PMF1	chr1-156422758-156423258	Intronic
256828	50773	1403	-0.430681829	1.55E-22	0.888297063	0.560543773	PMF1	chr1-156423270-156423770	Intronic
256829	50774	1403	-0.299834052	8.01E-11	0.841825518	0.560543773	PMF1	chr1-156423869-156424369	Intronic
256830	50775	1403	-0.210310381	1.11E-05	0.465230828	0.560543773	PMF1	chr1-156424390-156424890	Intronic
256831	50776	1403	-0.207140997	1.55E-05	0.818572847	0.560543773	PMF1	chr1-156424938-156425438	Intronic
256832	50777	1403	-0.396741285	5.96E-19	0.879249456	0.560543773	PMF1	chr1-156425746-156426246	Exonic
256833	50778	1403	-0.328768164	6.00E-13	0.784404471	0.560543773	PMF1	chr1-156426319-156426819	Exonic
256834	50779	1403	-0.371273252	1.58E-16	0.852664247	0.560543773	PMF1	chr1-156426833-156427333	Intronic
256835	50780	1403	-0.204967017	1.94E-05	0.493077707	0.560543773	PMF1	chr1-156427479-156427979	Intronic
256836	50781	1403	-0.406707796	5.83E-20	0.87831259	0.560543773	PMF1	chr1-156428076-156428576	Intronic
256837	50782	1403	-0.402699682	1.50E-19	0.846414095	0.560543773	PMF1	chr1-156428683-156429183	Intronic
256838	50783	1403	-0.433148104	8.22E-23	0.987231214	0.560543773	PMF1	chr1-156429211-156429711	Exonic
256839	50786	1403	-0.278133387	2.20E-09	0.889804685	0.560543773	PMF1	chr1-156431825-156432325	Promoter
256840	50787	1403	-0.124474368	0.014107781	0.911702749	0.560543773	PMF1	chr1-156432390-156432890	Promoter
256841	50788	1403	-0.295935264	1.49E-10	0.615690718	0.560543773	PMF1	chr1-156433037-156433537	Distal
256842	50789	1403	-0.407145653	5.26E-20	0.724828069	0.560543773	PMF1	chr1-156434036-156434536	Distal
256843	50790	1403	-0.271321843	5.87E-09	0.9152052	0.560543773	PMF1	chr1-156435019-156435519	Distal
256844	50791	1403	-0.160350948	0.001132345	0.92751494	0.560543773	PMF1	chr1-156435998-156436498	Distal
256845	50792	1403	-0.146864875	0.003153267	0.962657732	0.560543773	PMF1	chr1-156436602-156437102	Distal
256846	50793	1403	-0.238894882	4.24E-07	0.794098872	0.560543773	PMF1	chr1-156437516-156438016	Distal
256847	50794	1403	-0.145563016	0.003463985	0.428042514	0.560543773	PMF1	chr1-156439058-156439558	Distal
256848	50796	1403	-0.110283706	0.032127254	0.312589298	0.560543773	PMF1	chr1-156440675-156441175	Distal
256849	50797	1403	-0.275094806	3.43E-09	0.758735475	0.560543773	PMF1	chr1-156443239-156443739	Distal
256850	50799	1403	-0.190992001	7.78E-05	0.95600392	0.560543773	PMF1	chr1-156445744-156446244	Distal
256851	50800	1403	-0.129045321	0.010602313	0.28672786	0.560543773	PMF1	chr1-156448077-156448577	Distal
256852	50801	1403	-0.225233182	2.14E-06	0.268290943	0.560543773	PMF1	chr1-156450467-156450967	Distal
256853	50802	1403	-0.135809665	0.006816631	0.152688467	0.560543773	PMF1	chr1-156451407-156451907	Distal
256854	50803	1403	-0.185752483	0.000127386	0.145880701	0.560543773	PMF1	chr1-156452408-156452908	Distal
256855	50804	1403	-0.159819383	0.00118102	0.198905613	0.560543773	PMF1	chr1-156452942-156453442	Distal
256856	50805	1403	-0.119565983	0.018958145	0.632188192	0.560543773	PMF1	chr1-156453974-156454474	Distal
256857	50806	1403	-0.107166271	0.038001789	0.600344143	0.560543773	PMF1	chr1-156454729-156455229	Distal
256858	50809	1403	0.108271229	0.035823538	0.990525264	0.560543773	PMF1	chr1-156456375-156456875	Distal
256859	50810	1403	0.169004006	0.000558778	0.994835973	0.560543773	PMF1	chr1-156457119-156457619	Distal
256860	50811	1403	0.110679431	0.031439513	0.800484204	0.560543773	PMF1	chr1-156457857-156458357	Distal
256861	50812	1403	-0.140228106	0.005045897	0.664201214	0.560543773	PMF1	chr1-156458536-156459036	Distal
256862	50814	1403	-0.215607693	6.27E-06	0.433714401	0.560543773	PMF1	chr1-156459842-156460342	Distal
256863	50815	1403	-0.280272327	1.61E-09	0.656650902	0.560543773	PMF1	chr1-156460592-156461092	Distal
256864	50816	1403	-0.332950627	2.82E-13	0.785770342	0.560543773	PMF1	chr1-156461374-156461874	Distal
256865	50817	1403	-0.243189895	2.49E-07	0.734040895	0.560543773	PMF1	chr1-156462010-156462510	Distal
256866	50818	1403	-0.154920808	0.001729523	0.673751988	0.560543773	PMF1	chr1-156462562-156463062	Distal
256867	50819	1403	-0.318327192	3.74E-12	0.687296175	0.560543773	PMF1	chr1-156463200-156463700	Distal
256868	50820	1403	-0.227164151	1.71E-06	0.539213183	0.560543773	PMF1	chr1-156463712-156464212	Exonic
256869	50822	1403	-0.156624727	0.001516684	0.51999617	0.560543773	PMF1	chr1-156465277-156465777	Exonic
256870	50826	1403	-0.169140673	0.000552379	0.236782026	0.560543773	PMF1	chr1-156468058-156468558	Intronic
256871	50827	1403	-0.291021896	3.19E-10	0.551026328	0.560543773	PMF1	chr1-156468693-156469193	Exonic
256872	50829	1403	-0.207285075	1.52E-05	0.565358121	0.560543773	PMF1	chr1-156470173-156470673	Intronic
256873	50830	1403	-0.111255497	0.030460711	0.552099312	0.560543773	PMF1	chr1-156471202-156471702	Intronic
256874	50831	1403	-0.109037864	0.034376059	0.460193531	0.560543773	PMF1	chr1-156472035-156472535	Intronic
256875	50833	1403	-0.205132654	1.91E-05	0.362949118	0.560543773	PMF1	chr1-156473395-156473895	Intronic
256876	50834	1403	-0.18199931	0.000179733	0.326035856	0.560543773	PMF1	chr1-156474313-156474813	Intronic
256877	50835	1403	-0.206932134	1.58E-05	0.773486887	0.560543773	PMF1	chr1-156474917-156475417	Exonic
256878	50836	1403	-0.168308031	0.000592285	0.984230991	0.560543773	PMF1	chr1-156475533-156476033	Intronic
256879	50837	1403	-0.199476191	3.39E-05	0.870328579	0.560543773	PMF1	chr1-156476410-156476910	Intronic
256880	50838	1403	-0.185479606	0.000130654	0.807903092	0.560543773	PMF1	chr1-156476951-156477451	Exonic
256881	50839	1403	-0.119289105	0.019269639	0.950376154	0.560543773	PMF1	chr1-156477492-156477992	Intronic
256882	50841	1403	-0.145337245	0.003520697	0.364493351	0.560543773	PMF1	chr1-156479025-156479525	Intronic
256883	50843	1403	0.236248532	5.85E-07	0.928850772	0.560543773	PMF1	chr1-156480651-156481151	Exonic
256884	50844	1403	-0.120218967	0.018238632	0.431098123	0.560543773	PMF1	chr1-156481643-156482143	Intronic
256885	50845	1403	-0.359721258	1.69E-15	0.890415807	0.560543773	PMF1	chr1-156482290-156482790	Exonic
256886	50846	1403	-0.164106503	0.00083745	0.826054631	0.560543773	PMF1	chr1-156483325-156483825	Intronic
256887	50851	1403	-0.434527679	5.74E-23	0.972376541	0.560543773	PMF1	chr1-156486897-156487397	Intronic
256888	50852	1403	-0.122747577	0.015674347	0.610267598	0.560543773	PMF1	chr1-156487892-156488392	Intronic
256889	50853	1403	-0.14223875	0.004386786	0.976735126	0.560543773	PMF1	chr1-156488963-156489463	Intronic
256890	50855	1403	-0.162009887	0.000991864	0.872004236	0.560543773	PMF1	chr1-156490262-156490762	Exonic
256891	50857	1403	-0.135335039	0.007036299	0.862565172	0.560543773	PMF1	chr1-156491507-156492007	Intronic
256892	50858	1403	-0.195830398	4.87E-05	0.770737308	0.560543773	PMF1	chr1-156492013-156492513	Intronic
256893	50859	1403	0.271971497	5.35E-09	0.91257578	0.560543773	PMF1	chr1-156492559-156493059	Intronic
256894	50860	1403	-0.360107446	1.56E-15	0.921488208	0.560543773	PMF1	chr1-156493248-156493748	Intronic
256895	50861	1403	-0.282203143	1.21E-09	0.816565814	0.560543773	PMF1	chr1-156494220-156494720	Intronic
256896	50862	1403	-0.184881442	0.000138079	0.497567716	0.560543773	PMF1	chr1-156494760-156495260	Intronic
256897	50864	1403	-0.210363202	1.10E-05	0.855494558	0.560543773	PMF1	chr1-156496483-156496983	Intronic
256898	50865	1403	-0.120761531	0.017659796	0.731336376	0.560543773	PMF1	chr1-156497122-156497622	Intronic
256899	50866	1403	-0.283656928	9.75E-10	0.918049592	0.560543773	PMF1	chr1-156497858-156498358	Intronic
256900	50868	1403	0.149882733	0.002527453	0.970711211	0.560543773	PMF1	chr1-156499728-156500228	Intronic
256901	50869	1403	0.240114086	3.65E-07	0.999326921	0.560543773	PMF1	chr1-156500644-156501144	Promoter
256902	50870	1403	0.20478322	1.98E-05	0.984325804	0.560543773	PMF1	chr1-156501186-156501686	Promoter
256903	50871	1403	-0.108985013	0.034474021	0.832485022	0.560543773	PMF1	chr1-156501892-156502392	Promoter
256904	50872	1403	-0.109517334	0.033494901	0.967266962	0.560543773	PMF1	chr1-156502720-156503220	Distal
256905	50873	1403	-0.272564065	4.92E-09	0.88300349	0.560543773	PMF1	chr1-156503229-156503729	Distal
256906	50875	1403	0.289899545	3.79E-10	0.984146504	0.560543773	PMF1	chr1-156504670-156505170	Distal
256907	50876	1403	0.105847548	0.040742131	0.986024929	0.560543773	PMF1	chr1-156505204-156505704	Distal
256908	50879	1403	0.1685819	0.000578868	0.909069574	0.560543773	PMF1	chr1-156508415-156508915	Distal
256909	50880	1403	-0.346414998	2.29E-14	0.729650393	0.560543773	PMF1	chr1-156509108-156509608	Distal
256910	50881	1403	-0.470891203	2.37E-27	0.977665421	0.560543773	PMF1	chr1-156509627-156510127	Distal
256911	50882	1403	-0.14212228	0.004422809	0.959618082	0.560543773	PMF1	chr1-156510608-156511108	Distal
256912	50884	1403	-0.148227629	0.002855029	0.347353777	0.560543773	PMF1	chr1-156512183-156512683	Distal
256913	50885	1403	-0.269840735	7.23E-09	0.35857082	0.560543773	PMF1	chr1-156513123-156513623	Distal
256914	50887	1403	-0.106703444	0.038946079	0.130913378	0.560543773	PMF1	chr1-156514408-156514908	Distal
256915	50888	1403	-0.110071466	0.032501107	0.079888928	0.560543773	PMF1	chr1-156522431-156522931	Distal
256916	50894	1403	-0.136188254	0.006645522	0.143873668	0.560543773	PMF1	chr1-156532753-156533253	Exonic
256917	50896	1403	0.272147413	5.22E-09	0.582204807	0.560543773	PMF1	chr1-156539744-156540244	Intronic
256918	50899	1403	-0.217028215	5.37E-06	0.211640604	0.560543773	PMF1	chr1-156544019-156544519	Intronic
256919	50900	1403	-0.432695599	9.24E-23	0.95769929	0.560543773	PMF1	chr1-156544666-156545166	Intronic
256920	50901	1403	-0.274805864	3.57E-09	0.199635017	0.560543773	PMF1	chr1-156545659-156546159	Intronic
256921	50902	1403	-0.371179445	1.61E-16	0.882658033	0.560543773	PMF1	chr1-156546295-156546795	Intronic
256922	50903	1403	-0.249047527	1.19E-07	0.25150152	0.560543773	PMF1	chr1-156546797-156547297	Intronic
256923	50904	1403	-0.110601006	0.031574434	0.320407152	0.560543773	PMF1	chr1-156547364-156547864	Intronic
256924	50905	1403	-0.159610441	0.001200686	0.188019008	0.560543773	PMF1	chr1-156548677-156549177	Intronic
256925	50906	1403	-0.27089839	6.23E-09	0.837116782	0.560543773	PMF1	chr1-156549692-156550192	Intronic
256926	50907	1403	-0.159010683	0.001258769	0.703221016	0.560543773	PMF1	chr1-156550241-156550741	Intronic
256927	50908	1403	-0.199005556	3.55E-05	0.161927578	0.560543773	PMF1	chr1-156550835-156551335	Intronic
256928	50910	1403	-0.329839213	4.95E-13	0.476433789	0.560543773	PMF1	chr1-156552137-156552637	Intronic
256929	50911	1403	0.488117715	1.26E-29	0.951035152	0.560543773	PMF1	chr1-156552912-156553412	Intronic
256930	50913	1403	0.302077664	5.59E-11	0.549077497	0.560543773	PMF1	chr1-156554911-156555411	Intronic
256931	50916	1403	-0.193475042	6.12E-05	0.079963089	0.560543773	PMF1	chr1-156559672-156560172	Intronic
256932	50920	1403	-0.291086913	3.16E-10	0.955991717	0.560543773	PMF1	chr1-156572369-156572869	Promoter
256933	50921	1403	-0.139954663	0.005142177	0.50120253	0.560543773	PMF1	chr1-156572941-156573441	Promoter
256934	50923	1403	-0.207895465	1.43E-05	0.443654753	0.560543773	PMF1	chr1-156575980-156576480	Distal
256935	50924	1403	-0.195336841	5.11E-05	0.251663922	0.560543773	PMF1	chr1-156577635-156578135	Promoter
256936	50925	1403	0.156261025	0.001560036	0.22053238	0.560543773	PMF1	chr1-156579920-156580420	Intronic
256937	50926	1403	-0.328880164	5.88E-13	0.802188023	0.560543773	PMF1	chr1-156581767-156582267	Exonic
256938	50927	1403	-0.114443789	0.025492625	0.364380702	0.560543773	PMF1	chr1-156582635-156583135	Intronic
256939	50928	1403	-0.198169869	3.86E-05	0.407335715	0.560543773	PMF1	chr1-156583362-156583862	Intronic
256940	50929	1403	-0.179241333	0.000230369	0.857845171	0.560543773	PMF1	chr1-156583975-156584475	Intronic
256941	50930	1403	-0.180962742	0.000197392	0.180348537	0.560543773	PMF1	chr1-156584758-156585258	Intronic
256942	50931	1403	-0.110512811	0.031726812	0.085201276	0.560543773	PMF1	chr1-156586330-156586830	Exonic
256943	50932	1403	-0.191025408	7.75E-05	0.503493064	0.560543773	PMF1	chr1-156590812-156591312	Promoter
256944	50934	1403	-0.123109229	0.015333673	0.763831912	0.560543773	PMF1	chr1-156592460-156592960	Exonic
256945	50938	1403	-0.295229539	1.66E-10	0.749407184	0.560543773	PMF1	chr1-156594843-156595343	Exonic
256946	50939	1403	-0.226557313	1.84E-06	0.238428581	0.560543773	PMF1	chr1-156595672-156596172	Exonic
256947	50940	1403	-0.174786499	0.000341072	0.227466876	0.560543773	PMF1	chr1-156597384-156597884	Exonic
256948	50941	1403	-0.20949504	1.21E-05	0.310179544	0.560543773	PMF1	chr1-156598069-156598569	Exonic
256949	50943	1403	-0.17980758	0.000218995	0.315974406	0.560543773	PMF1	chr1-156599836-156600336	Intronic
256950	50944	1403	-0.20884655	1.29E-05	0.727289454	0.560543773	PMF1	chr1-156600637-156601137	Intronic
256951	50945	1403	-0.358732277	2.06E-15	0.979276304	0.560543773	PMF1	chr1-156601407-156601907	Promoter
256952	50946	1403	-0.169689032	0.00052751	0.702183705	0.560543773	PMF1	chr1-156602028-156602528	Promoter
256953	50949	1403	-0.18138245	0.000190057	0.135445631	0.560543773	PMF1	chr1-156607198-156607698	Distal
256954	50951	1403	-0.401473825	2.00E-19	0.912375828	0.560543773	PMF1	chr1-156609001-156609501	Distal
256955	50956	1403	0.14186426	0.004503584	0.929818616	0.560543773	PMF1	chr1-156615842-156616342	Distal
256956	50957	1403	0.196257945	4.67E-05	0.986828493	0.560543773	PMF1	chr1-156616397-156616897	Distal
256957	50958	1403	0.108084781	0.036184163	0.883639019	0.560543773	PMF1	chr1-156616990-156617490	Distal
256958	50961	1403	0.248339447	1.30E-07	0.990266171	0.560543773	PMF1	chr1-156619039-156619539	Promoter
256959	50962	1403	0.190889973	7.85E-05	0.945040338	0.560543773	PMF1	chr1-156619585-156620085	Intronic
256960	50966	1403	0.121624946	0.016770667	0.877388867	0.560543773	PMF1	chr1-156622524-156623024	Intronic
256961	50969	1403	-0.17007473	0.000510651	0.955684747	0.560543773	PMF1	chr1-156624257-156624757	Intronic
256962	50970	1403	-0.23797129	4.74E-07	0.892519531	0.560543773	PMF1	chr1-156624998-156625498	Exonic
256963	50973	1403	0.214413379	7.14E-06	0.919506521	0.560543773	PMF1	chr1-156627343-156627843	Distal
256964	50974	1403	0.115093756	0.02456862	0.672801041	0.560543773	PMF1	chr1-156627924-156628424	Distal
256965	50975	1403	-0.213902211	7.55E-06	0.520831651	0.560543773	PMF1	chr1-156632284-156632784	Distal
256966	50979	1403	0.19013754	8.44E-05	0.981185708	0.560543773	PMF1	chr1-156637977-156638477	Distal
256967	50986	1403	-0.288194259	4.92E-10	0.915642654	0.560543773	PMF1	chr1-156642281-156642781	Intronic
256968	50987	1403	-0.349112174	1.37E-14	0.905138117	0.560543773	PMF1	chr1-156643191-156643691	Intronic
256969	50988	1403	-0.126028528	0.01281662	0.781558201	0.560543773	PMF1	chr1-156643769-156644269	Intronic
256970	50990	1403	-0.145506034	0.003478151	0.665344603	0.560543773	PMF1	chr1-156645479-156645979	Intronic
256971	50995	1403	-0.185858917	0.000126135	0.396515761	0.560543773	PMF1	chr1-156649482-156649982	Intronic
256972	50996	1403	-0.127399238	0.011765616	0.348928049	0.560543773	PMF1	chr1-156650129-156650629	Intronic
256973	50997	1403	-0.332957497	2.82E-13	0.663974038	0.560543773	PMF1	chr1-156651137-156651637	Intronic
256974	50998	1403	-0.184269721	0.000146074	0.662288994	0.560543773	PMF1	chr1-156652174-156652674	Exonic
256975	50999	1403	-0.21735047	5.18E-06	0.546003113	0.560543773	PMF1	chr1-156652886-156653386	Exonic
256976	51000	1403	-0.166859224	0.000668157	0.666731127	0.560543773	PMF1	chr1-156653458-156653958	Intronic
256977	51001	1403	-0.34237598	4.93E-14	0.847089051	0.560543773	PMF1	chr1-156654606-156655106	Intronic
256978	51002	1403	-0.143374486	0.004049317	0.818106292	0.560543773	PMF1	chr1-156655363-156655863	Intronic
256979	51003	1403	-0.117326128	0.02161125	0.749858719	0.560543773	PMF1	chr1-156656066-156656566	Exonic
256980	51004	1403	-0.337781814	1.16E-13	0.953675837	0.560543773	PMF1	chr1-156656821-156657321	Exonic
256981	51005	1403	-0.352457594	7.13E-15	0.97424464	0.560543773	PMF1	chr1-156657362-156657862	Exonic
256982	51006	1403	-0.384540767	9.19E-18	0.944246161	0.560543773	PMF1	chr1-156657884-156658384	Exonic
256983	51007	1403	-0.319044955	3.31E-12	0.878398955	0.560543773	PMF1	chr1-156658707-156659207	Intronic
256984	51008	1403	-0.27980035	1.73E-09	0.81102629	0.560543773	PMF1	chr1-156659247-156659747	Exonic
256985	51011	1403	0.14446534	0.003747271	0.928705267	0.560543773	PMF1	chr1-156661312-156661812	Distal
256986	51012	1403	0.221577725	3.24E-06	0.994687652	0.560543773	PMF1	chr1-156661821-156662321	Distal
256987	51014	1403	-0.107333935	0.037664337	0.864346907	0.560543773	PMF1	chr1-156663062-156663562	Distal
256988	51016	1403	0.279469299	1.81E-09	0.908971006	0.560543773	PMF1	chr1-156664789-156665289	Distal
256989	51017	1403	-0.178623252	0.000243414	0.422339649	0.560543773	PMF1	chr1-156665621-156666121	Distal
256990	51018	1403	-0.253463035	6.70E-08	0.519844094	0.560543773	PMF1	chr1-156666159-156666659	Distal
256991	51019	1403	-0.246084421	1.73E-07	0.851794032	0.560543773	PMF1	chr1-156667078-156667578	Distal
256992	51020	1403	-0.470028523	3.05E-27	0.976516399	0.560543773	PMF1	chr1-156667845-156668345	Distal
256993	51021	1403	-0.153562725	0.001918185	0.716055514	0.560543773	PMF1	chr1-156668955-156669455	Exonic
256994	51024	1403	-0.181364888	0.000190361	0.147574194	0.560543773	PMF1	chr1-156671270-156671770	Exonic
256995	51026	1403	0.187929359	0.000103968	0.961922696	0.560543773	PMF1	chr1-156673592-156674092	Intronic
256996	51029	1403	-0.12436552	0.014202186	0.845740077	0.560543773	PMF1	chr1-156675334-156675834	Intronic
256997	51031	1403	0.102538034	0.048357789	0.883516044	0.560543773	PMF1	chr1-156676373-156676873	Exonic
256998	51032	1403	0.174393363	0.00035292	0.953522822	0.560543773	PMF1	chr1-156677179-156677679	Promoter
256999	51036	1403	-0.177923566	0.000259003	0.213416706	0.560543773	PMF1	chr1-156684396-156684896	Distal
257000	51037	1403	-0.155830734	0.001612676	0.094676012	0.560543773	PMF1	chr1-156686682-156687182	Distal
257001	51039	1403	-0.169502115	0.000535858	0.947060513	0.560543773	PMF1	chr1-156689395-156689895	Distal
257002	51041	1403	-0.107069521	0.038197029	0.36951375	0.560543773	PMF1	chr1-156691414-156691914	Distal
257003	51042	1403	-0.205003904	1.93E-05	0.331274044	0.560543773	PMF1	chr1-156694131-156694631	Distal
257004	51043	1403	-0.107561518	0.037209475	0.247409538	0.560543773	PMF1	chr1-156694655-156695155	Distal
257005	51044	1403	-0.151636735	0.002217925	0.112414504	0.560543773	PMF1	chr1-156695327-156695827	Distal
257006	51046	1403	-0.128477733	0.010991613	0.139724423	0.560543773	PMF1	chr1-156699124-156699624	Distal
257007	51048	1403	-0.15009571	0.002487866	0.232208469	0.560543773	PMF1	chr1-156700668-156701168	Exonic
257008	51049	1403	-0.18076472	0.000200937	0.083925524	0.560543773	PMF1	chr1-156701357-156701857	Intronic
257009	51050	1403	-0.120338056	0.018110201	0.239889266	0.560543773	PMF1	chr1-156702492-156702992	Intronic
257010	51052	1403	-0.161580699	0.001026614	0.261122699	0.560543773	PMF1	chr1-156704116-156704616	Intronic
257011	51053	1403	-0.299465079	8.49E-11	0.827037495	0.560543773	PMF1	chr1-156704733-156705233	Intronic
257012	51054	1403	-0.275388487	3.28E-09	0.868724267	0.560543773	PMF1	chr1-156705325-156705825	Exonic
257013	51055	1403	-0.321624219	2.11E-12	0.931742101	0.560543773	PMF1	chr1-156705913-156706413	Promoter
257014	51056	1403	-0.287469804	5.49E-10	0.909815875	0.560543773	PMF1	chr1-156706544-156707044	Promoter
257015	51057	1403	-0.25591912	4.85E-08	0.769549798	0.560543773	PMF1	chr1-156707315-156707815	Promoter
257016	51058	1403	-0.331439007	3.71E-13	0.830635698	0.560543773	PMF1	chr1-156707917-156708417	Distal
257017	51059	1403	-0.331041367	3.99E-13	0.783341813	0.560543773	PMF1	chr1-156708510-156709010	Distal
257018	51060	1403	-0.398640278	3.85E-19	0.791966986	0.560543773	PMF1	chr1-156709099-156709599	Distal
257019	51061	1403	-0.526831598	3.10E-35	0.973718005	0.560543773	PMF1	chr1-156709737-156710237	Distal
257020	51062	1403	-0.31972914	2.94E-12	0.779105265	0.560543773	PMF1	chr1-156710280-156710780	Distal
257021	51064	1403	-0.177453882	0.000269984	0.531020771	0.560543773	PMF1	chr1-156711700-156712200	Distal
257022	51065	1403	-0.130313815	0.009775298	0.572070135	0.560543773	PMF1	chr1-156712273-156712773	Distal
257023	50317	1404	0.244955363	2.00E-07	0.994187302	0.317154069	BGLAP	chr1-155745377-155745877	Distal
257024	50318	1404	-0.134808456	0.007287358	0.139484104	0.317154069	BGLAP	chr1-155747593-155748093	Distal
257025	50320	1404	-0.111729932	0.029673515	0.352832282	0.317154069	BGLAP	chr1-155754304-155754804	Intronic
257026	50323	1404	-0.117873776	0.020933904	0.236907817	0.317154069	BGLAP	chr1-155776394-155776894	Intronic
257027	50329	1404	-0.120680651	0.017744645	0.019216074	0.317154069	BGLAP	chr1-155795547-155796047	Intronic
257028	50332	1404	-0.143830874	0.003920447	0.043552054	0.317154069	BGLAP	chr1-155821513-155822013	Intronic
257029	50333	1404	-0.339665711	8.20E-14	0.845956927	0.317154069	BGLAP	chr1-155822276-155822776	Intronic
257030	50335	1404	0.115205688	0.024412088	0.364242706	0.317154069	BGLAP	chr1-155833457-155833957	Intronic
257031	50336	1404	-0.208583531	1.33E-05	0.572905617	0.317154069	BGLAP	chr1-155834177-155834677	Intronic
257032	50339	1404	0.108342805	0.035686477	0.492079823	0.317154069	BGLAP	chr1-155856056-155856556	Intronic
257033	50340	1404	0.162950843	0.00091962	0.984200012	0.317154069	BGLAP	chr1-155857074-155857574	Intronic
257034	50343	1404	0.205252329	1.88E-05	0.899904624	0.317154069	BGLAP	chr1-155858675-155859175	Promoter
257035	50344	1404	0.15485459	0.001738294	0.996863659	0.317154069	BGLAP	chr1-155859255-155859755	Promoter
257036	50345	1404	0.15175915	0.002197703	0.986002399	0.317154069	BGLAP	chr1-155859760-155860260	Promoter
257037	50346	1404	0.175121974	0.000331267	0.995127923	0.317154069	BGLAP	chr1-155860377-155860877	Promoter
257038	50355	1404	0.149965169	0.002512095	0.993656912	0.317154069	BGLAP	chr1-155871373-155871873	Intronic
257039	50357	1404	-0.133702538	0.007841003	0.988323911	0.317154069	BGLAP	chr1-155872390-155872890	Intronic
257040	50359	1404	-0.172207142	0.000426031	0.613193661	0.317154069	BGLAP	chr1-155873789-155874289	Intronic
257041	50362	1404	-0.10449559	0.043721687	0.369091315	0.317154069	BGLAP	chr1-155876808-155877308	Intronic
257042	50364	1404	0.142488506	0.004310506	0.516214912	0.317154069	BGLAP	chr1-155883648-155884148	Exonic
257043	50365	1404	0.161530711	0.001030734	0.804433497	0.317154069	BGLAP	chr1-155884183-155884683	Exonic
257044	50366	1404	0.135047351	0.007172445	0.6902504	0.317154069	BGLAP	chr1-155884957-155885457	Distal
257045	50367	1404	-0.171359414	0.000457966	0.727171172	0.317154069	BGLAP	chr1-155885766-155886266	Distal
257046	50370	1404	-0.106577413	0.039206401	0.385358797	0.317154069	BGLAP	chr1-155892284-155892784	Distal
257047	50371	1404	-0.334547153	2.11E-13	0.818362569	0.317154069	BGLAP	chr1-155893008-155893508	Distal
257048	50372	1404	-0.128199432	0.01118704	0.688122269	0.317154069	BGLAP	chr1-155893510-155894010	Distal
257049	50374	1404	-0.281810626	1.28E-09	0.927838807	0.317154069	BGLAP	chr1-155899182-155899682	Exonic
257050	50375	1404	-0.220117153	3.81E-06	0.618996033	0.317154069	BGLAP	chr1-155899754-155900254	Exonic
257051	50376	1404	-0.188581525	9.78E-05	0.613743764	0.317154069	BGLAP	chr1-155900259-155900759	Exonic
257052	50378	1404	-0.141165705	0.004728323	0.220787718	0.317154069	BGLAP	chr1-155903024-155903524	Intronic
257053	50381	1404	-0.111804184	0.0295521	0.111061775	0.317154069	BGLAP	chr1-155908409-155908909	Intronic
257054	50384	1404	-0.146178472	0.003313886	0.839035573	0.317154069	BGLAP	chr1-155910460-155910960	Exonic
257055	50385	1404	0.119873324	0.018616249	0.973421362	0.317154069	BGLAP	chr1-155911164-155911664	Promoter
257056	50386	1404	-0.198231157	3.84E-05	0.620948619	0.317154069	BGLAP	chr1-155911829-155912329	Promoter
257057	50387	1404	-0.154893169	0.001733191	0.081339286	0.317154069	BGLAP	chr1-155916418-155916918	Exonic
257058	50389	1404	-0.232759415	8.88E-07	0.308165001	0.317154069	BGLAP	chr1-155918049-155918549	Intronic
257059	50392	1404	-0.11774777	0.021088567	0.461205497	0.317154069	BGLAP	chr1-155931262-155931762	Intronic
257060	50394	1404	0.16813965	0.000600689	0.995584152	0.317154069	BGLAP	chr1-155934175-155934675	Promoter
257061	50398	1404	-0.104705032	0.043248355	0.243091319	0.317154069	BGLAP	chr1-155939989-155940489	Promoter
257062	50399	1404	-0.248244207	1.32E-07	0.259294028	0.317154069	BGLAP	chr1-155940652-155941152	Promoter
257063	50400	1404	-0.165506129	0.000746926	0.666217634	0.317154069	BGLAP	chr1-155941484-155941984	Promoter
257064	50401	1404	-0.122827321	0.015598989	0.649932317	0.317154069	BGLAP	chr1-155942487-155942987	Exonic
257065	50402	1404	-0.173327192	0.000386999	0.51188449	0.317154069	BGLAP	chr1-155943162-155943662	Distal
257066	50407	1404	-0.127311583	0.011830452	0.348677405	0.317154069	BGLAP	chr1-155947737-155948237	Exonic
257067	50408	1404	-0.109140829	0.034185314	0.225571554	0.317154069	BGLAP	chr1-155948515-155949015	Intronic
257068	50413	1404	0.13328508	0.008059619	0.317437907	0.317154069	BGLAP	chr1-155952533-155953033	Promoter
257069	50418	1404	-0.272708298	4.82E-09	0.964627216	0.317154069	BGLAP	chr1-155960380-155960880	Intronic
257070	50419	1404	0.23959909	3.89E-07	0.955158113	0.317154069	BGLAP	chr1-155961072-155961572	Intronic
257071	50422	1404	-0.305418705	3.25E-11	0.904875269	0.317154069	BGLAP	chr1-155964206-155964706	Intronic
257072	50425	1404	0.138150863	0.005819	0.883692528	0.317154069	BGLAP	chr1-155966775-155967275	Intronic
257073	50426	1404	0.231009226	1.09E-06	0.942581769	0.317154069	BGLAP	chr1-155967381-155967881	Intronic
257074	50427	1404	0.388686368	3.67E-18	0.993730134	0.317154069	BGLAP	chr1-155968557-155969057	Exonic
257075	50429	1404	0.248520097	1.27E-07	0.883385559	0.317154069	BGLAP	chr1-155969982-155970482	Exonic
257076	50430	1404	0.117693927	0.021154579	0.970721537	0.317154069	BGLAP	chr1-155970796-155971296	Exonic
257077	50432	1404	0.466111568	9.59E-27	0.996148336	0.317154069	BGLAP	chr1-155972120-155972620	Intronic
257078	50433	1404	0.275334704	3.31E-09	0.756253438	0.317154069	BGLAP	chr1-155972895-155973395	Intronic
257079	50434	1404	0.320346811	2.64E-12	0.917732297	0.317154069	BGLAP	chr1-155973670-155974170	Intronic
257080	50435	1404	0.334571909	2.10E-13	0.979617068	0.317154069	BGLAP	chr1-155974171-155974671	Intronic
257081	50436	1404	0.366835809	3.97E-16	0.99698945	0.317154069	BGLAP	chr1-155974678-155975178	Intronic
257082	50437	1404	0.330220011	4.62E-13	0.957104127	0.317154069	BGLAP	chr1-155975404-155975904	Intronic
257083	50438	1404	0.193357241	6.19E-05	0.906752756	0.317154069	BGLAP	chr1-155975955-155976455	Intronic
257084	50439	1404	0.209513334	1.21E-05	0.927444534	0.317154069	BGLAP	chr1-155976567-155977067	Intronic
257085	50440	1404	0.236729053	5.52E-07	0.90270865	0.317154069	BGLAP	chr1-155977311-155977811	Intronic
257086	50441	1404	0.334711697	2.05E-13	0.96240521	0.317154069	BGLAP	chr1-155977813-155978313	Intronic
257087	50442	1404	0.310684812	1.36E-11	0.963193755	0.317154069	BGLAP	chr1-155978356-155978856	Intronic
257088	50443	1404	0.191736646	7.24E-05	0.821834041	0.317154069	BGLAP	chr1-155978934-155979434	Intronic
257089	50448	1404	0.214860335	6.80E-06	0.835552835	0.317154069	BGLAP	chr1-155983689-155984189	Intronic
257090	50450	1404	0.183884674	0.000151322	0.976324895	0.317154069	BGLAP	chr1-155989302-155989802	Intronic
257091	50451	1404	-0.187789758	0.00010534	0.643820159	0.317154069	BGLAP	chr1-155989924-155990424	Promoter
257092	50452	1404	-0.160504062	0.001118648	0.37817835	0.317154069	BGLAP	chr1-155990622-155991122	Promoter
257093	50453	1404	-0.307099749	2.47E-11	0.931169468	0.317154069	BGLAP	chr1-155991237-155991737	Promoter
257094	50455	1404	-0.147740154	0.00295863	0.096241835	0.317154069	BGLAP	chr1-155993075-155993575	Distal
257095	50457	1404	-0.220993704	3.46E-06	0.707702576	0.317154069	BGLAP	chr1-155994702-155995202	Distal
257096	50458	1404	0.146739844	0.003182042	0.657232923	0.317154069	BGLAP	chr1-155996106-155996606	Distal
257097	50462	1404	0.132506418	0.008481083	0.963090493	0.317154069	BGLAP	chr1-156020473-156020973	Exonic
257098	50464	1404	0.221902191	3.12E-06	0.868926096	0.317154069	BGLAP	chr1-156025842-156026342	Distal
257099	50466	1404	-0.130588718	0.009604053	0.171667039	0.317154069	BGLAP	chr1-156033007-156033507	Distal
257100	50468	1404	0.156817585	0.001494163	0.142930231	0.317154069	BGLAP	chr1-156049456-156049956	Intronic
257101	50469	1404	0.420381361	2.11E-21	0.984711627	0.317154069	BGLAP	chr1-156050351-156050851	Intronic
257102	50470	1404	0.161908181	0.000999976	0.657729518	0.317154069	BGLAP	chr1-156050987-156051487	Exonic
257103	50471	1404	0.173804874	0.000371366	0.413409384	0.317154069	BGLAP	chr1-156051683-156052183	Intronic
257104	50473	1404	0.267280129	1.04E-08	0.996270373	0.317154069	BGLAP	chr1-156053611-156054111	Promoter
257105	50474	1404	0.215075403	6.64E-06	0.996156785	0.317154069	BGLAP	chr1-156054518-156055018	Promoter
257106	50482	1404	-0.166009106	0.000716711	0.051708794	0.317154069	BGLAP	chr1-156063218-156063718	Intronic
257107	50484	1404	-0.312007001	1.09E-11	0.957456156	0.317154069	BGLAP	chr1-156065263-156065763	Intronic
257108	50489	1404	-0.111085505	0.030747155	0.160495056	0.317154069	BGLAP	chr1-156075133-156075633	Exonic
257109	50490	1404	-0.151497508	0.00224122	0.920329799	0.317154069	BGLAP	chr1-156076702-156077202	Exonic
257110	50493	1404	-0.124888609	0.013752809	0.58068686	0.317154069	BGLAP	chr1-156078830-156079330	Intronic
257111	50507	1404	0.25193962	8.17E-08	0.982844467	0.317154069	BGLAP	chr1-156096548-156097048	Intronic
257112	50509	1404	-0.191183512	7.64E-05	0.338970799	0.317154069	BGLAP	chr1-156098806-156099306	Intronic
257113	50510	1404	-0.183585343	0.000155532	0.12725228	0.317154069	BGLAP	chr1-156100731-156101231	Intronic
257114	50511	1404	-0.111270952	0.030434995	0.058171103	0.317154069	BGLAP	chr1-156101240-156101740	Intronic
257115	50514	1404	-0.193215133	6.28E-05	0.898221457	0.317154069	BGLAP	chr1-156104021-156104521	Intronic
257116	50522	1404	0.263669276	1.71E-08	0.942197823	0.317154069	BGLAP	chr1-156112316-156112816	Intronic
257117	50524	1404	0.269133358	7.99E-09	0.964143763	0.317154069	BGLAP	chr1-156113950-156114450	Intronic
257118	50525	1404	0.136510473	0.00650308	0.979858325	0.317154069	BGLAP	chr1-156114477-156114977	Exonic
257119	50526	1404	0.226618686	1.82E-06	0.957373547	0.317154069	BGLAP	chr1-156115139-156115639	Intronic
257120	50527	1404	0.23753973	5.00E-07	0.957302202	0.317154069	BGLAP	chr1-156115762-156116262	Intronic
257121	50528	1404	0.195370982	5.09E-05	0.687059612	0.317154069	BGLAP	chr1-156116293-156116793	Intronic
257122	50530	1404	0.197061932	4.31E-05	0.879972288	0.317154069	BGLAP	chr1-156118153-156118653	Intronic
257123	50531	1404	0.18428308	0.000145894	0.761408077	0.317154069	BGLAP	chr1-156118805-156119305	Intronic
257124	50532	1404	0.345383703	2.79E-14	0.970443669	0.317154069	BGLAP	chr1-156119454-156119954	Intronic
257125	50533	1404	0.173946899	0.000366837	0.894776269	0.317154069	BGLAP	chr1-156120020-156120520	Intronic
257126	50534	1404	0.217081289	5.34E-06	0.707818042	0.317154069	BGLAP	chr1-156120855-156121355	Intronic
257127	50535	1404	0.165112594	0.000771401	0.335523734	0.317154069	BGLAP	chr1-156121517-156122017	Intronic
257128	50536	1404	0.112493795	0.028441785	0.09991326	0.317154069	BGLAP	chr1-156122067-156122567	Intronic
257129	50537	1404	0.214832182	6.82E-06	0.928410501	0.317154069	BGLAP	chr1-156122743-156123243	Intronic
257130	50538	1404	0.415318186	7.34E-21	0.996831742	0.317154069	BGLAP	chr1-156123606-156124106	Intronic
257131	50539	1404	0.260763973	2.53E-08	0.8605572	0.317154069	BGLAP	chr1-156124663-156125163	Intronic
257132	50544	1404	-0.142337461	0.004356471	0.760677735	0.317154069	BGLAP	chr1-156128793-156129293	Intronic
257133	50545	1404	-0.284818202	8.20E-10	0.894922713	0.317154069	BGLAP	chr1-156129294-156129794	Intronic
257134	50546	1404	0.250054708	1.04E-07	0.957389505	0.317154069	BGLAP	chr1-156130232-156130732	Intronic
257135	50556	1404	0.241898982	2.93E-07	0.879899066	0.317154069	BGLAP	chr1-156139302-156139802	Exonic
257136	50557	1404	0.150381901	0.002435515	0.852574128	0.317154069	BGLAP	chr1-156139891-156140391	Distal
257137	50566	1404	0.247290573	1.49E-07	0.951463219	0.317154069	BGLAP	chr1-156145917-156146417	Promoter
257138	50567	1404	0.105257886	0.042020416	0.929344551	0.317154069	BGLAP	chr1-156146461-156146961	Promoter
257139	50568	1404	-0.154018637	0.001852891	0.963192816	0.317154069	BGLAP	chr1-156147033-156147533	Promoter
257140	50572	1404	-0.127301279	0.011838073	0.944632923	0.317154069	BGLAP	chr1-156149693-156150193	Intronic
257141	50573	1404	-0.33401941	2.32E-13	0.896531719	0.317154069	BGLAP	chr1-156150419-156150919	Intronic
257142	50574	1404	-0.191633153	7.31E-05	0.759389779	0.317154069	BGLAP	chr1-156151233-156151733	Intronic
257143	50578	1404	-0.174556084	0.000347975	0.800747991	0.317154069	BGLAP	chr1-156154214-156154714	Exonic
257144	50580	1404	-0.153371806	0.001946081	0.456079958	0.317154069	BGLAP	chr1-156155344-156155844	Exonic
257145	50581	1404	-0.171535158	0.00045117	0.566375719	0.317154069	BGLAP	chr1-156155964-156156464	Exonic
257146	50583	1404	0.124191281	0.014354603	0.747779403	0.317154069	BGLAP	chr1-156158800-156159300	Intronic
257147	50584	1404	0.212247531	9.02E-06	0.857010628	0.317154069	BGLAP	chr1-156159315-156159815	Intronic
257148	50585	1404	0.11462573	0.025230975	0.784993063	0.317154069	BGLAP	chr1-156160233-156160733	Exonic
257149	50586	1404	0.192380584	6.81E-05	0.978553472	0.317154069	BGLAP	chr1-156160824-156161324	Intronic
257150	50587	1404	0.115662866	0.023783845	0.896841504	0.317154069	BGLAP	chr1-156161364-156161864	Exonic
257151	50588	1404	-0.142693537	0.00424877	0.760308809	0.317154069	BGLAP	chr1-156162390-156162890	Intronic
257152	50589	1404	-0.138195954	0.005801076	0.391923429	0.317154069	BGLAP	chr1-156163075-156163575	Intronic
257153	50593	1404	-0.28075486	1.50E-09	0.918569656	0.317154069	BGLAP	chr1-156171136-156171636	Intronic
257154	50595	1404	-0.272496345	4.97E-09	0.779062083	0.317154069	BGLAP	chr1-156173058-156173558	Intronic
257155	50597	1404	-0.16933485	0.000543445	0.271707968	0.317154069	BGLAP	chr1-156176942-156177442	Exonic
257156	50598	1404	-0.247756444	1.40E-07	0.935302754	0.317154069	BGLAP	chr1-156177839-156178339	Distal
257157	50599	1404	-0.142232449	0.004388696	0.681606453	0.317154069	BGLAP	chr1-156178360-156178860	Distal
257158	50600	1404	-0.16532069	0.000758365	0.40496445	0.317154069	BGLAP	chr1-156178863-156179363	Distal
257159	50603	1404	-0.117274037	0.02167645	0.868482071	0.317154069	BGLAP	chr1-156193104-156193604	Promoter
257160	50604	1404	0.163696996	0.000865774	0.997601511	0.317154069	BGLAP	chr1-156193755-156194255	Promoter
257161	50605	1404	-0.107283007	0.037766615	0.922909466	0.317154069	BGLAP	chr1-156194270-156194770	Intronic
257162	50608	1404	-0.110058013	0.032524465	0.102118368	0.317154069	BGLAP	chr1-156202907-156203407	Intronic
257163	50609	1404	-0.227528279	1.64E-06	0.226876407	0.317154069	BGLAP	chr1-156204168-156204668	Intronic
257164	50610	1404	-0.171990085	0.000434006	0.580165857	0.317154069	BGLAP	chr1-156204673-156205173	Intronic
257165	50614	1404	-0.107658576	0.037016922	0.481197911	0.317154069	BGLAP	chr1-156212052-156212552	Promoter
257166	50615	1404	0.206073732	1.73E-05	0.994514923	0.317154069	BGLAP	chr1-156212685-156213185	Promoter
257167	50616	1404	0.212795568	8.50E-06	0.976734187	0.317154069	BGLAP	chr1-156213281-156213781	Intronic
257168	50617	1404	0.276701357	2.72E-09	0.761247552	0.317154069	BGLAP	chr1-156214304-156214804	Intronic
257169	50619	1404	-0.202777447	2.43E-05	0.863323677	0.317154069	BGLAP	chr1-156217675-156218175	Intronic
257170	50620	1404	-0.10929055	0.033909443	0.324399627	0.317154069	BGLAP	chr1-156218184-156218684	Intronic
257171	50621	1404	-0.102387796	0.048728238	0.829183462	0.317154069	BGLAP	chr1-156222883-156223383	Intronic
257172	50624	1404	0.297290086	1.20E-10	0.984573632	0.317154069	BGLAP	chr1-156225369-156225869	Exonic
257173	50625	1404	-0.147055635	0.003109868	0.783436626	0.317154069	BGLAP	chr1-156228510-156229010	Intronic
257174	50626	1404	-0.157624474	0.001403187	0.41722913	0.317154069	BGLAP	chr1-156229751-156230251	Intronic
257175	50635	1404	0.123654429	0.014833439	0.885871351	0.317154069	BGLAP	chr1-156241959-156242459	Exonic
257176	50638	1404	0.110370999	0.031974193	0.872594705	0.317154069	BGLAP	chr1-156244045-156244545	Exonic
257177	50641	1404	0.316514861	5.10E-12	0.910338755	0.317154069	BGLAP	chr1-156246638-156247138	Intronic
257178	50642	1404	0.206606377	1.64E-05	0.957324732	0.317154069	BGLAP	chr1-156247185-156247685	Intronic
257179	50643	1404	0.317534598	4.29E-12	0.999387939	0.317154069	BGLAP	chr1-156247862-156248362	Promoter
257180	50644	1404	0.233212669	8.42E-07	0.903233407	0.317154069	BGLAP	chr1-156248445-156248945	Promoter
257181	50645	1404	0.332208851	3.23E-13	0.932872348	0.317154069	BGLAP	chr1-156249239-156249739	Promoter
257182	50646	1404	0.122249173	0.016153494	0.794503471	0.317154069	BGLAP	chr1-156249764-156250264	Promoter
257183	50648	1404	0.295269264	1.65E-10	0.961201742	0.317154069	BGLAP	chr1-156251559-156252059	Intronic
257184	50649	1404	0.202817338	2.42E-05	0.823229953	0.317154069	BGLAP	chr1-156252094-156252594	Intronic
257185	50651	1404	-0.276891195	2.64E-09	0.888660357	0.317154069	BGLAP	chr1-156253741-156254241	Intronic
257186	50654	1404	0.215502106	6.34E-06	0.672073515	0.317154069	BGLAP	chr1-156257137-156257637	Intronic
257187	50655	1404	0.345770023	2.59E-14	0.939144091	0.317154069	BGLAP	chr1-156257744-156258244	Intronic
257188	50657	1404	0.221510965	3.26E-06	0.594615932	0.317154069	BGLAP	chr1-156258832-156259332	Exonic
257189	50658	1404	0.267096022	1.06E-08	0.968430065	0.317154069	BGLAP	chr1-156259740-156260240	Intronic
257190	50659	1404	0.193997893	5.82E-05	0.731145811	0.317154069	BGLAP	chr1-156260386-156260886	Intronic
257191	50660	1404	0.26205609	2.13E-08	0.984255398	0.317154069	BGLAP	chr1-156260936-156261436	Intronic
257192	50666	1404	-0.245495531	1.87E-07	0.899818259	0.317154069	BGLAP	chr1-156281248-156281748	Promoter
257193	50667	1404	-0.150929232	0.002338325	0.870735993	0.317154069	BGLAP	chr1-156282028-156282528	Promoter
257194	50668	1404	0.158387751	0.001321926	0.992791391	0.317154069	BGLAP	chr1-156282622-156283122	Promoter
257195	50672	1404	0.210971536	1.03E-05	0.979931547	0.317154069	BGLAP	chr1-156291300-156291800	Exonic
257196	50673	1404	-0.17126868	0.000461508	0.813375965	0.317154069	BGLAP	chr1-156291916-156292416	Exonic
257197	50674	1404	-0.157933366	0.001369783	0.599350953	0.317154069	BGLAP	chr1-156292438-156292938	Exonic
257198	50677	1404	-0.122469872	0.015939806	0.40928924	0.317154069	BGLAP	chr1-156294585-156295085	Exonic
257199	50678	1404	-0.242074248	2.86E-07	0.863275801	0.317154069	BGLAP	chr1-156295423-156295923	Promoter
257200	50683	1404	0.178895938	0.000237566	0.408710974	0.317154069	BGLAP	chr1-156301285-156301785	Distal
257201	50685	1404	-0.243968668	2.26E-07	0.880537412	0.317154069	BGLAP	chr1-156303816-156304316	Distal
257202	50687	1404	-0.141323888	0.004676735	0.197444929	0.317154069	BGLAP	chr1-156306525-156307025	Distal
257203	50693	1404	0.105615688	0.041240127	0.915129162	0.317154069	BGLAP	chr1-156337597-156338097	Intronic
257204	50694	1404	0.193249241	6.26E-05	0.997716976	0.317154069	BGLAP	chr1-156338099-156338599	Exonic
257205	50695	1404	0.161193678	0.00105881	0.981242971	0.317154069	BGLAP	chr1-156338768-156339268	Intronic
257206	50696	1404	-0.147927581	0.002918442	0.606409363	0.317154069	BGLAP	chr1-156346589-156347089	Exonic
257207	50700	1404	-0.153282491	0.001959296	0.558622638	0.317154069	BGLAP	chr1-156358587-156359087	Intronic
257208	50703	1404	-0.104009566	0.044837283	0.271989591	0.317154069	BGLAP	chr1-156368059-156368559	Promoter
257209	50706	1404	-0.229908475	1.24E-06	0.091171683	0.317154069	BGLAP	chr1-156371504-156372004	Exonic
257210	50707	1404	-0.188335369	0.000100076	0.572309515	0.317154069	BGLAP	chr1-156372056-156372556	Intronic
257211	50710	1404	-0.264675426	1.49E-08	0.845927826	0.317154069	BGLAP	chr1-156379432-156379932	Intronic
257212	50714	1404	-0.142187363	0.004402691	0.357031281	0.317154069	BGLAP	chr1-156382334-156382834	Exonic
257213	50715	1404	0.167798863	0.000617984	0.982281221	0.317154069	BGLAP	chr1-156382898-156383398	Intronic
257214	50718	1404	0.244662027	2.07E-07	0.788380987	0.317154069	BGLAP	chr1-156384906-156385406	Exonic
257215	50719	1404	0.307401766	2.35E-11	0.982230529	0.317154069	BGLAP	chr1-156385574-156386074	Distal
257216	50720	1404	0.201138458	2.87E-05	0.840357323	0.317154069	BGLAP	chr1-156386286-156386786	Distal
257217	50721	1404	0.210214641	1.12E-05	0.888298941	0.317154069	BGLAP	chr1-156387070-156387570	Distal
257218	50722	1404	0.316998962	4.70E-12	0.982150736	0.317154069	BGLAP	chr1-156387828-156388328	Distal
257219	50723	1404	0.338055484	1.11E-13	0.99919362	0.317154069	BGLAP	chr1-156388486-156388986	Distal
257220	50724	1404	0.117359771	0.021569188	0.942863392	0.317154069	BGLAP	chr1-156389287-156389787	Distal
257221	50725	1404	0.175551184	0.000319095	0.879399655	0.317154069	BGLAP	chr1-156389840-156390340	Distal
257222	50727	1404	0.104817308	0.042997014	0.952915455	0.317154069	BGLAP	chr1-156390937-156391437	Distal
257223	50733	1404	-0.129114083	0.01055603	0.375331142	0.317154069	BGLAP	chr1-156396179-156396679	Distal
257224	50736	1404	-0.134815003	0.007284172	0.462047549	0.317154069	BGLAP	chr1-156398051-156398551	Distal
257225	50737	1404	-0.121419371	0.016978643	0.788074018	0.317154069	BGLAP	chr1-156399337-156399837	Distal
257226	50738	1404	-0.124690432	0.013921794	0.926079602	0.317154069	BGLAP	chr1-156399881-156400381	Distal
257227	50739	1404	-0.206511539	1.65E-05	0.991541923	0.317154069	BGLAP	chr1-156400384-156400884	Distal
257228	50741	1404	-0.166759244	0.000673717	0.972898482	0.317154069	BGLAP	chr1-156401665-156402165	Distal
257229	50742	1404	-0.294014093	2.01E-10	0.963242569	0.317154069	BGLAP	chr1-156402232-156402732	Distal
257230	50743	1404	-0.333154073	2.72E-13	0.899122651	0.317154069	BGLAP	chr1-156402757-156403257	Distal
257231	50744	1404	-0.217874725	4.89E-06	0.853316674	0.317154069	BGLAP	chr1-156403736-156404236	Distal
257232	50745	1404	-0.171463615	0.000453923	0.744116427	0.317154069	BGLAP	chr1-156404246-156404746	Exonic
257233	50746	1404	-0.250920263	9.33E-08	0.882428979	0.317154069	BGLAP	chr1-156404916-156405416	Intronic
257234	50747	1404	-0.14037524	0.004994913	0.87366675	0.317154069	BGLAP	chr1-156405465-156405965	Intronic
257235	50748	1404	0.120420453	0.018021563	0.965677669	0.317154069	BGLAP	chr1-156406202-156406702	Intronic
257236	50750	1404	0.282828739	1.10E-09	0.986112232	0.317154069	BGLAP	chr1-156407324-156407824	Intronic
257237	50755	1404	0.137919669	0.005911583	0.910632582	0.317154069	BGLAP	chr1-156410774-156411274	Intronic
257238	50758	1404	-0.127989205	0.011336224	0.992631804	0.317154069	BGLAP	chr1-156412923-156413423	Exonic
257239	50759	1404	0.310823752	1.33E-11	0.999134479	0.317154069	BGLAP	chr1-156413590-156414090	Exonic
257240	50760	1404	0.157343345	0.001434325	0.929131456	0.317154069	BGLAP	chr1-156414418-156414918	Exonic
257241	50761	1404	-0.20506918	1.92E-05	0.692205803	0.317154069	BGLAP	chr1-156414976-156415476	Exonic
257242	50762	1404	-0.232272494	9.41E-07	0.924441495	0.317154069	BGLAP	chr1-156415565-156416065	Exonic
257243	50763	1404	-0.1789662	0.00023609	0.634549131	0.317154069	BGLAP	chr1-156416126-156416626	Exonic
257244	50764	1404	-0.302630102	5.11E-11	0.756257193	0.317154069	BGLAP	chr1-156416936-156417436	Exonic
257245	50765	1404	-0.375705142	6.20E-17	0.964852514	0.317154069	BGLAP	chr1-156417629-156418129	Intronic
257246	50766	1404	-0.371431053	1.53E-16	0.893252689	0.317154069	BGLAP	chr1-156418357-156418857	Intronic
257247	50767	1404	-0.214707051	6.92E-06	0.791476962	0.317154069	BGLAP	chr1-156418952-156419452	Intronic
257248	50768	1404	-0.114162785	0.025901366	0.911527204	0.317154069	BGLAP	chr1-156419663-156420163	Intronic
257249	50771	1404	-0.236167329	5.91E-07	0.836493456	0.317154069	BGLAP	chr1-156422158-156422658	Intronic
257250	50772	1404	-0.322152473	1.93E-12	0.876151603	0.317154069	BGLAP	chr1-156422758-156423258	Intronic
257251	50773	1404	-0.35859317	2.12E-15	0.888297063	0.317154069	BGLAP	chr1-156423270-156423770	Intronic
257252	50774	1404	-0.313213161	8.93E-12	0.841825518	0.317154069	BGLAP	chr1-156423869-156424369	Intronic
257253	50775	1404	-0.249336498	1.14E-07	0.465230828	0.317154069	BGLAP	chr1-156424390-156424890	Intronic
257254	50776	1404	-0.235603956	6.32E-07	0.818572847	0.317154069	BGLAP	chr1-156424938-156425438	Intronic
257255	50777	1404	-0.363943138	7.19E-16	0.879249456	0.317154069	BGLAP	chr1-156425746-156426246	Exonic
257256	50778	1404	-0.296467011	1.37E-10	0.784404471	0.317154069	BGLAP	chr1-156426319-156426819	Exonic
257257	50779	1404	-0.304057479	4.06E-11	0.852664247	0.317154069	BGLAP	chr1-156426833-156427333	Intronic
257258	50780	1404	-0.214542609	7.04E-06	0.493077707	0.317154069	BGLAP	chr1-156427479-156427979	Intronic
257259	50781	1404	-0.333077543	2.76E-13	0.87831259	0.317154069	BGLAP	chr1-156428076-156428576	Intronic
257260	50782	1404	-0.371118491	1.63E-16	0.846414095	0.317154069	BGLAP	chr1-156428683-156429183	Intronic
257261	50783	1404	-0.397052426	5.55E-19	0.987231214	0.317154069	BGLAP	chr1-156429211-156429711	Exonic
257262	50784	1404	-0.323488787	1.53E-12	0.983987856	0.317154069	BGLAP	chr1-156430259-156430759	Exonic
257263	50785	1404	-0.337248078	1.28E-13	0.966943095	0.317154069	BGLAP	chr1-156430905-156431405	Promoter
257264	50786	1404	-0.212264089	9.00E-06	0.889804685	0.317154069	BGLAP	chr1-156431825-156432325	Promoter
257265	50787	1404	-0.297111563	1.23E-10	0.911702749	0.317154069	BGLAP	chr1-156432390-156432890	Promoter
257266	50788	1404	-0.216628548	5.61E-06	0.615690718	0.317154069	BGLAP	chr1-156433037-156433537	Distal
257267	50789	1404	-0.346104245	2.43E-14	0.724828069	0.317154069	BGLAP	chr1-156434036-156434536	Distal
257268	50790	1404	-0.340453119	7.08E-14	0.9152052	0.317154069	BGLAP	chr1-156435019-156435519	Distal
257269	50792	1404	-0.392843144	1.45E-18	0.962657732	0.317154069	BGLAP	chr1-156436602-156437102	Distal
257270	50793	1404	-0.266179516	1.21E-08	0.794098872	0.317154069	BGLAP	chr1-156437516-156438016	Distal
257271	50795	1404	-0.131331439	0.009154502	0.488016942	0.317154069	BGLAP	chr1-156439888-156440388	Distal
257272	50796	1404	-0.189200812	9.22E-05	0.312589298	0.317154069	BGLAP	chr1-156440675-156441175	Distal
257273	50797	1404	-0.292544324	2.52E-10	0.758735475	0.317154069	BGLAP	chr1-156443239-156443739	Distal
257274	50800	1404	-0.211395496	9.88E-06	0.28672786	0.317154069	BGLAP	chr1-156448077-156448577	Distal
257275	50801	1404	-0.114944314	0.024777954	0.268290943	0.317154069	BGLAP	chr1-156450467-156450967	Distal
257276	50803	1404	-0.148629555	0.002772261	0.145880701	0.317154069	BGLAP	chr1-156452408-156452908	Distal
257277	50804	1404	-0.114019584	0.02611034	0.198905613	0.317154069	BGLAP	chr1-156452942-156453442	Distal
257278	50810	1404	0.225554349	2.06E-06	0.994835973	0.317154069	BGLAP	chr1-156457119-156457619	Distal
257279	50813	1404	-0.106933238	0.038474621	0.326520248	0.317154069	BGLAP	chr1-156459280-156459780	Distal
257280	50815	1404	-0.178572608	0.000244508	0.656650902	0.317154069	BGLAP	chr1-156460592-156461092	Distal
257281	50816	1404	-0.229547262	1.30E-06	0.785770342	0.317154069	BGLAP	chr1-156461374-156461874	Distal
257282	50817	1404	-0.211704924	9.56E-06	0.734040895	0.317154069	BGLAP	chr1-156462010-156462510	Distal
257283	50818	1404	-0.21414063	7.35E-06	0.673751988	0.317154069	BGLAP	chr1-156462562-156463062	Distal
257284	50819	1404	-0.207608304	1.47E-05	0.687296175	0.317154069	BGLAP	chr1-156463200-156463700	Distal
257285	50820	1404	-0.174791496	0.000340923	0.539213183	0.317154069	BGLAP	chr1-156463712-156464212	Exonic
257286	50822	1404	-0.143664056	0.003967061	0.51999617	0.317154069	BGLAP	chr1-156465277-156465777	Exonic
257287	50823	1404	-0.108247762	0.035869054	0.479842366	0.317154069	BGLAP	chr1-156465937-156466437	Exonic
257288	50825	1404	0.117002651	0.022019374	0.559018788	0.317154069	BGLAP	chr1-156467505-156468005	Intronic
257289	50826	1404	-0.111658517	0.029791013	0.236782026	0.317154069	BGLAP	chr1-156468058-156468558	Intronic
257290	50827	1404	-0.180348356	0.000208619	0.551026328	0.317154069	BGLAP	chr1-156468693-156469193	Exonic
257291	50836	1404	0.189640191	8.85E-05	0.984230991	0.317154069	BGLAP	chr1-156475533-156476033	Intronic
257292	50843	1404	0.138016976	0.005872493	0.928850772	0.317154069	BGLAP	chr1-156480651-156481151	Exonic
257293	50845	1404	-0.260729693	2.55E-08	0.890415807	0.317154069	BGLAP	chr1-156482290-156482790	Exonic
257294	50849	1404	-0.105151413	0.042254583	0.193294745	0.317154069	BGLAP	chr1-156485542-156486042	Intronic
257295	50850	1404	0.183257932	0.000160254	0.59756077	0.317154069	BGLAP	chr1-156486250-156486750	Intronic
257296	50851	1404	-0.187208417	0.000111234	0.972376541	0.317154069	BGLAP	chr1-156486897-156487397	Intronic
257297	50853	1404	0.186210361	0.000122082	0.976735126	0.317154069	BGLAP	chr1-156488963-156489463	Intronic
257298	50856	1404	-0.16915935	0.000551517	0.779112775	0.317154069	BGLAP	chr1-156490969-156491469	Intronic
257299	50858	1404	-0.207580433	1.48E-05	0.770737308	0.317154069	BGLAP	chr1-156492013-156492513	Intronic
257300	50860	1404	-0.300289941	7.45E-11	0.921488208	0.317154069	BGLAP	chr1-156493248-156493748	Intronic
257301	50861	1404	-0.253111761	7.01E-08	0.816565814	0.317154069	BGLAP	chr1-156494220-156494720	Intronic
257302	50862	1404	-0.113997077	0.026143413	0.497567716	0.317154069	BGLAP	chr1-156494760-156495260	Intronic
257303	50863	1404	0.102037736	0.04960245	0.779842178	0.317154069	BGLAP	chr1-156495631-156496131	Intronic
257304	50865	1404	-0.158239969	0.001337332	0.731336376	0.317154069	BGLAP	chr1-156497122-156497622	Intronic
257305	50866	1404	-0.258180563	3.59E-08	0.918049592	0.317154069	BGLAP	chr1-156497858-156498358	Intronic
257306	50867	1404	0.114079918	0.026022126	0.917298597	0.317154069	BGLAP	chr1-156498779-156499279	Intronic
257307	50868	1404	0.276305247	2.88E-09	0.970711211	0.317154069	BGLAP	chr1-156499728-156500228	Intronic
257308	50869	1404	0.215962767	6.03E-06	0.999326921	0.317154069	BGLAP	chr1-156500644-156501144	Promoter
257309	50870	1404	0.106271113	0.039844658	0.984325804	0.317154069	BGLAP	chr1-156501186-156501686	Promoter
257310	50872	1404	-0.365534716	5.19E-16	0.967266962	0.317154069	BGLAP	chr1-156502720-156503220	Distal
257311	50873	1404	-0.265093661	1.40E-08	0.88300349	0.317154069	BGLAP	chr1-156503229-156503729	Distal
257312	50874	1404	-0.13556791	0.006927942	0.745978893	0.317154069	BGLAP	chr1-156503992-156504492	Distal
257313	50875	1404	0.255457218	5.15E-08	0.984146504	0.317154069	BGLAP	chr1-156504670-156505170	Distal
257314	50878	1404	-0.172641768	0.000410496	0.417708828	0.317154069	BGLAP	chr1-156507695-156508195	Distal
257315	50879	1404	-0.355212264	4.15E-15	0.909069574	0.317154069	BGLAP	chr1-156508415-156508915	Distal
257316	50880	1404	-0.274649897	3.65E-09	0.729650393	0.317154069	BGLAP	chr1-156509108-156509608	Distal
257317	50881	1404	-0.317316814	4.45E-12	0.977665421	0.317154069	BGLAP	chr1-156509627-156510127	Distal
257318	50882	1404	-0.272365915	5.06E-09	0.959618082	0.317154069	BGLAP	chr1-156510608-156511108	Distal
257319	50884	1404	-0.197188569	4.26E-05	0.347353777	0.317154069	BGLAP	chr1-156512183-156512683	Distal
257320	50885	1404	-0.118220922	0.0205153	0.35857082	0.317154069	BGLAP	chr1-156513123-156513623	Distal
257321	50886	1404	0.116829748	0.022240877	0.06309575	0.317154069	BGLAP	chr1-156513832-156514332	Distal
257322	50888	1404	-0.172172317	0.00042731	0.079888928	0.317154069	BGLAP	chr1-156522431-156522931	Distal
257323	50889	1404	-0.254859393	5.58E-08	0.58327122	0.317154069	BGLAP	chr1-156524559-156525059	Distal
257324	50890	1404	-0.242966153	2.56E-07	0.371631555	0.317154069	BGLAP	chr1-156525244-156525744	Exonic
257325	50891	1404	-0.126007771	0.012833154	0.319278782	0.317154069	BGLAP	chr1-156525798-156526298	Exonic
257326	50895	1404	-0.119123459	0.019458387	0.093382423	0.317154069	BGLAP	chr1-156534874-156535374	Intronic
257327	50897	1404	-0.114896826	0.024844901	0.191660393	0.317154069	BGLAP	chr1-156540600-156541100	Exonic
257328	50898	1404	-0.134152358	0.007611339	0.217987447	0.317154069	BGLAP	chr1-156543016-156543516	Intronic
257329	50899	1404	-0.178856638	0.000238406	0.211640604	0.317154069	BGLAP	chr1-156544019-156544519	Intronic
257330	50900	1404	-0.306556324	2.70E-11	0.95769929	0.317154069	BGLAP	chr1-156544666-156545166	Intronic
257331	50901	1404	-0.192354015	6.82E-05	0.199635017	0.317154069	BGLAP	chr1-156545659-156546159	Intronic
257332	50902	1404	-0.252153002	7.95E-08	0.882658033	0.317154069	BGLAP	chr1-156546295-156546795	Intronic
257333	50903	1404	-0.185607127	0.000129118	0.25150152	0.317154069	BGLAP	chr1-156546797-156547297	Intronic
257334	50905	1404	-0.107822837	0.036693875	0.188019008	0.317154069	BGLAP	chr1-156548677-156549177	Intronic
257335	50906	1404	-0.135947268	0.00675396	0.837116782	0.317154069	BGLAP	chr1-156549692-156550192	Intronic
257336	50908	1404	-0.182719387	0.000168348	0.161927578	0.317154069	BGLAP	chr1-156550835-156551335	Intronic
257337	50910	1404	-0.253904517	6.32E-08	0.476433789	0.317154069	BGLAP	chr1-156552137-156552637	Intronic
257338	50911	1404	-0.169006018	0.000558684	0.951035152	0.317154069	BGLAP	chr1-156552912-156553412	Intronic
257339	50912	1404	-0.110083055	0.032480488	0.316775154	0.317154069	BGLAP	chr1-156553950-156554450	Intronic
257340	50913	1404	-0.189906031	8.63E-05	0.549077497	0.317154069	BGLAP	chr1-156554911-156555411	Intronic
257341	50916	1404	-0.113575838	0.026771579	0.079963089	0.317154069	BGLAP	chr1-156559672-156560172	Intronic
257342	50918	1404	-0.183091978	0.000162708	0.089189996	0.317154069	BGLAP	chr1-156565530-156566030	Intronic
257343	50920	1404	-0.172082358	0.000430598	0.955991717	0.317154069	BGLAP	chr1-156572369-156572869	Promoter
257344	50921	1404	-0.182481608	0.000172027	0.50120253	0.317154069	BGLAP	chr1-156572941-156573441	Promoter
257345	50923	1404	-0.102799723	0.047714212	0.443654753	0.317154069	BGLAP	chr1-156575980-156576480	Distal
257346	50924	1404	-0.178132885	0.000254247	0.251663922	0.317154069	BGLAP	chr1-156577635-156578135	Promoter
257347	50925	1404	-0.219433793	4.11E-06	0.22053238	0.317154069	BGLAP	chr1-156579920-156580420	Intronic
257348	50926	1404	-0.229571483	1.29E-06	0.802188023	0.317154069	BGLAP	chr1-156581767-156582267	Exonic
257349	50929	1404	-0.166501402	0.000688213	0.857845171	0.317154069	BGLAP	chr1-156583975-156584475	Intronic
257350	50937	1404	-0.301059353	6.58E-11	0.913931325	0.317154069	BGLAP	chr1-156594214-156594714	Distal
257351	50938	1404	-0.199957863	3.23E-05	0.749407184	0.317154069	BGLAP	chr1-156594843-156595343	Exonic
257352	50939	1404	-0.172392391	0.000419338	0.238428581	0.317154069	BGLAP	chr1-156595672-156596172	Exonic
257353	50940	1404	-0.120943934	0.017468271	0.227466876	0.317154069	BGLAP	chr1-156597384-156597884	Exonic
257354	50941	1404	-0.187902186	0.000104233	0.310179544	0.317154069	BGLAP	chr1-156598069-156598569	Exonic
257355	50942	1404	-0.177578513	0.000267028	0.044663526	0.317154069	BGLAP	chr1-156598704-156599204	Intronic
257356	50945	1404	-0.12950105	0.010298383	0.979276304	0.317154069	BGLAP	chr1-156601407-156601907	Promoter
257357	50947	1404	0.116106454	0.023187765	0.793523423	0.317154069	BGLAP	chr1-156602663-156603163	Promoter
257358	50950	1404	0.290348771	3.54E-10	0.98228216	0.317154069	BGLAP	chr1-156607995-156608495	Distal
257359	50951	1404	-0.261129768	2.41E-08	0.912375828	0.317154069	BGLAP	chr1-156609001-156609501	Distal
257360	50953	1404	-0.160130852	0.001152247	0.311259099	0.317154069	BGLAP	chr1-156613604-156614104	Distal
257361	50956	1404	0.261875004	2.18E-08	0.929818616	0.317154069	BGLAP	chr1-156615842-156616342	Distal
257362	50957	1404	0.241365867	3.13E-07	0.986828493	0.317154069	BGLAP	chr1-156616397-156616897	Distal
257363	50958	1404	0.292582176	2.51E-10	0.883639019	0.317154069	BGLAP	chr1-156616990-156617490	Distal
257364	50959	1404	0.158524217	0.001307818	0.699026711	0.317154069	BGLAP	chr1-156617801-156618301	Promoter
257365	50960	1404	0.227939716	1.56E-06	0.821091496	0.317154069	BGLAP	chr1-156618459-156618959	Promoter
257366	50961	1404	0.425548373	5.77E-22	0.990266171	0.317154069	BGLAP	chr1-156619039-156619539	Promoter
257367	50962	1404	0.341977328	5.32E-14	0.945040338	0.317154069	BGLAP	chr1-156619585-156620085	Intronic
257368	50963	1404	0.242480994	2.72E-07	0.763553106	0.317154069	BGLAP	chr1-156620230-156620730	Intronic
257369	50964	1404	0.239316726	4.03E-07	0.737695423	0.317154069	BGLAP	chr1-156620923-156621423	Intronic
257370	50965	1404	0.203654963	2.22E-05	0.662458907	0.317154069	BGLAP	chr1-156621635-156622135	Intronic
257371	50966	1404	0.275150454	3.40E-09	0.877388867	0.317154069	BGLAP	chr1-156622524-156623024	Intronic
257372	50967	1404	0.158142561	0.001347563	0.828777925	0.317154069	BGLAP	chr1-156623156-156623656	Intronic
257373	50968	1404	0.202771842	2.43E-05	0.904182477	0.317154069	BGLAP	chr1-156623692-156624192	Exonic
257374	50970	1404	-0.155153281	0.001698972	0.892519531	0.317154069	BGLAP	chr1-156624998-156625498	Exonic
257375	50973	1404	0.244857044	2.02E-07	0.919506521	0.317154069	BGLAP	chr1-156627343-156627843	Distal
257376	50975	1404	-0.139769414	0.005208317	0.520831651	0.317154069	BGLAP	chr1-156632284-156632784	Distal
257377	50978	1404	-0.1348672	0.007258925	0.111291767	0.317154069	BGLAP	chr1-156637278-156637778	Distal
257378	50979	1404	-0.248946901	1.20E-07	0.981185708	0.317154069	BGLAP	chr1-156637977-156638477	Distal
257379	50980	1404	-0.287900059	5.15E-10	0.938650313	0.317154069	BGLAP	chr1-156638578-156639078	Distal
257380	50982	1404	-0.223246144	2.68E-06	0.8077773	0.317154069	BGLAP	chr1-156639798-156640298	Promoter
257381	50983	1404	-0.173071043	0.000395632	0.431739285	0.317154069	BGLAP	chr1-156640510-156641010	Promoter
257382	50984	1404	-0.348577677	1.51E-14	0.988665614	0.317154069	BGLAP	chr1-156641078-156641578	Promoter
257383	50985	1404	-0.233903782	7.75E-07	0.980433774	0.317154069	BGLAP	chr1-156641642-156642142	Intronic
257384	50986	1404	-0.151156059	0.002299129	0.915642654	0.317154069	BGLAP	chr1-156642281-156642781	Intronic
257385	50987	1404	-0.278131132	2.21E-09	0.905138117	0.317154069	BGLAP	chr1-156643191-156643691	Intronic
257386	50988	1404	-0.350511379	1.04E-14	0.781558201	0.317154069	BGLAP	chr1-156643769-156644269	Intronic
257387	50989	1404	-0.336172624	1.57E-13	0.900818021	0.317154069	BGLAP	chr1-156644973-156645473	Intronic
257388	50990	1404	-0.209084996	1.26E-05	0.665344603	0.317154069	BGLAP	chr1-156645479-156645979	Intronic
257389	50991	1404	-0.157105817	0.001461062	0.516736853	0.317154069	BGLAP	chr1-156646132-156646632	Intronic
257390	50993	1404	-0.201423397	2.79E-05	0.526595535	0.317154069	BGLAP	chr1-156647966-156648466	Intronic
257391	50994	1404	-0.122380428	0.016026428	0.541628569	0.317154069	BGLAP	chr1-156648898-156649398	Intronic
257392	50995	1404	-0.175805302	0.000312081	0.396515761	0.317154069	BGLAP	chr1-156649482-156649982	Intronic
257393	50996	1404	-0.312826411	9.53E-12	0.348928049	0.317154069	BGLAP	chr1-156650129-156650629	Intronic
257394	50997	1404	-0.231362137	1.05E-06	0.663974038	0.317154069	BGLAP	chr1-156651137-156651637	Intronic
257395	50999	1404	-0.21752479	5.08E-06	0.546003113	0.317154069	BGLAP	chr1-156652886-156653386	Exonic
257396	51000	1404	-0.225645688	2.04E-06	0.666731127	0.317154069	BGLAP	chr1-156653458-156653958	Intronic
257397	51001	1404	-0.352229811	7.45E-15	0.847089051	0.317154069	BGLAP	chr1-156654606-156655106	Intronic
257398	51002	1404	-0.34690161	2.09E-14	0.818106292	0.317154069	BGLAP	chr1-156655363-156655863	Intronic
257399	51003	1404	-0.342715658	4.63E-14	0.749858719	0.317154069	BGLAP	chr1-156656066-156656566	Exonic
257400	51004	1404	-0.419902501	2.37E-21	0.953675837	0.317154069	BGLAP	chr1-156656821-156657321	Exonic
257401	51005	1404	-0.150681791	0.002381724	0.97424464	0.317154069	BGLAP	chr1-156657362-156657862	Exonic
257402	51006	1404	-0.337466602	1.23E-13	0.944246161	0.317154069	BGLAP	chr1-156657884-156658384	Exonic
257403	51007	1404	-0.294607959	1.83E-10	0.878398955	0.317154069	BGLAP	chr1-156658707-156659207	Intronic
257404	51008	1404	-0.285738613	7.14E-10	0.81102629	0.317154069	BGLAP	chr1-156659247-156659747	Exonic
257405	51009	1404	0.245715963	1.81E-07	0.994298074	0.317154069	BGLAP	chr1-156659892-156660392	Distal
257406	51010	1404	0.152530508	0.002073882	0.933974432	0.317154069	BGLAP	chr1-156660530-156661030	Distal
257407	51011	1404	0.245926504	1.77E-07	0.928705267	0.317154069	BGLAP	chr1-156661312-156661812	Distal
257408	51012	1404	0.389123016	3.33E-18	0.994687652	0.317154069	BGLAP	chr1-156661821-156662321	Distal
257409	51017	1404	-0.111120126	0.030688299	0.422339649	0.317154069	BGLAP	chr1-156665621-156666121	Distal
257410	51018	1404	-0.114837551	0.024929122	0.519844094	0.317154069	BGLAP	chr1-156666159-156666659	Distal
257411	51019	1404	-0.355251076	4.12E-15	0.851794032	0.317154069	BGLAP	chr1-156667078-156667578	Distal
257412	51020	1404	-0.319207876	3.21E-12	0.976516399	0.317154069	BGLAP	chr1-156667845-156668345	Distal
257413	51021	1404	-0.136871083	0.006346738	0.716055514	0.317154069	BGLAP	chr1-156668955-156669455	Exonic
257414	51022	1404	-0.136618297	0.006455889	0.399377989	0.317154069	BGLAP	chr1-156669470-156669970	Exonic
257415	51025	1404	0.102442626	0.04859314	0.70043952	0.317154069	BGLAP	chr1-156673062-156673562	Intronic
257416	51026	1404	0.36700122	3.84E-16	0.961922696	0.317154069	BGLAP	chr1-156673592-156674092	Intronic
257417	51031	1404	0.117052544	0.021955759	0.883516044	0.317154069	BGLAP	chr1-156676373-156676873	Exonic
257418	51032	1404	0.214692647	6.93E-06	0.953522822	0.317154069	BGLAP	chr1-156677179-156677679	Promoter
257419	51033	1404	0.118798998	0.019833222	0.961730254	0.317154069	BGLAP	chr1-156677995-156678495	Promoter
257420	51035	1404	-0.146079219	0.003337658	0.074301528	0.317154069	BGLAP	chr1-156683588-156684088	Distal
257421	51036	1404	-0.187564276	0.000107588	0.213416706	0.317154069	BGLAP	chr1-156684396-156684896	Distal
257422	51037	1404	-0.182527921	0.000171304	0.094676012	0.317154069	BGLAP	chr1-156686682-156687182	Distal
257423	51038	1404	-0.164618413	0.000803201	0.504068513	0.317154069	BGLAP	chr1-156688890-156689390	Distal
257424	51042	1404	-0.20136544	2.80E-05	0.331274044	0.317154069	BGLAP	chr1-156694131-156694631	Distal
257425	51043	1404	-0.129564687	0.010256513	0.247409538	0.317154069	BGLAP	chr1-156694655-156695155	Distal
257426	51044	1404	-0.154595933	0.001773149	0.112414504	0.317154069	BGLAP	chr1-156695327-156695827	Distal
257427	51045	1404	-0.152202912	0.002125633	0.33478776	0.317154069	BGLAP	chr1-156696791-156697291	Distal
257428	51047	1404	-0.133112965	0.008151172	0.252103254	0.317154069	BGLAP	chr1-156699792-156700292	Exonic
257429	51048	1404	-0.125741895	0.013046523	0.232208469	0.317154069	BGLAP	chr1-156700668-156701168	Exonic
257430	51050	1404	-0.129986214	0.00998316	0.239889266	0.317154069	BGLAP	chr1-156702492-156702992	Intronic
257431	51053	1404	-0.273363299	4.39E-09	0.827037495	0.317154069	BGLAP	chr1-156704733-156705233	Intronic
257432	51054	1404	-0.181640784	0.000185664	0.868724267	0.317154069	BGLAP	chr1-156705325-156705825	Exonic
257433	51058	1404	-0.175466462	0.000321463	0.830635698	0.317154069	BGLAP	chr1-156707917-156708417	Distal
257434	51059	1404	-0.178700882	0.000241735	0.783341813	0.317154069	BGLAP	chr1-156708510-156709010	Distal
257435	51060	1404	-0.236085838	5.96E-07	0.791966986	0.317154069	BGLAP	chr1-156709099-156709599	Distal
257436	51061	1404	-0.31729635	4.46E-12	0.973718005	0.317154069	BGLAP	chr1-156709737-156710237	Distal
257437	51062	1404	-0.230752785	1.13E-06	0.779105265	0.317154069	BGLAP	chr1-156710280-156710780	Distal
257438	51064	1404	-0.120449792	0.017990102	0.531020771	0.317154069	BGLAP	chr1-156711700-156712200	Distal
257439	51065	1404	-0.185137666	0.000134848	0.572070135	0.317154069	BGLAP	chr1-156712273-156712773	Distal
257440	51074	1404	0.118888761	0.019728996	0.844711214	0.317154069	BGLAP	chr1-156726521-156727021	Promoter
257441	51087	1404	0.218351146	4.64E-06	0.99615303	0.317154069	BGLAP	chr1-156740893-156741393	Intronic
257442	50319	1405	-0.138456392	0.005698859	0.198457833	0.827758572	PAQR6	chr1-155753091-155753591	Exonic
257443	50323	1405	-0.273069256	4.58E-09	0.236907817	0.827758572	PAQR6	chr1-155776394-155776894	Intronic
257444	50324	1405	-0.211273293	1.00E-05	0.13093497	0.827758572	PAQR6	chr1-155781988-155782488	Intronic
257445	50325	1405	-0.148090334	0.002883892	0.045286852	0.827758572	PAQR6	chr1-155782527-155783027	Intronic
257446	50326	1405	-0.10417617	0.044451576	0.016269359	0.827758572	PAQR6	chr1-155783119-155783619	Intronic
257447	50327	1405	-0.144080258	0.003851554	0.016725588	0.827758572	PAQR6	chr1-155786071-155786571	Intronic
257448	50328	1405	-0.305713811	3.10E-11	0.039059229	0.827758572	PAQR6	chr1-155794557-155795057	Intronic
257449	50331	1405	-0.123867299	0.014642421	0.026565495	0.827758572	PAQR6	chr1-155813047-155813547	Intronic
257450	50332	1405	-0.347358077	1.91E-14	0.043552054	0.827758572	PAQR6	chr1-155821513-155822013	Intronic
257451	50333	1405	-0.612155732	1.51E-50	0.845956927	0.827758572	PAQR6	chr1-155822276-155822776	Intronic
257452	50334	1405	-0.222735369	2.84E-06	0.099719879	0.827758572	PAQR6	chr1-155829702-155830202	Intronic
257453	50335	1405	0.226675403	1.81E-06	0.364242706	0.827758572	PAQR6	chr1-155833457-155833957	Intronic
257454	50336	1405	-0.327131811	8.03E-13	0.572905617	0.827758572	PAQR6	chr1-155834177-155834677	Intronic
257455	50337	1405	-0.214786731	6.86E-06	0.028323761	0.827758572	PAQR6	chr1-155850219-155850719	Intronic
257456	50339	1405	0.142445496	0.004323525	0.492079823	0.827758572	PAQR6	chr1-155856056-155856556	Intronic
257457	50340	1405	0.489987258	7.04E-30	0.984200012	0.827758572	PAQR6	chr1-155857074-155857574	Intronic
257458	50341	1405	0.127726323	0.011525534	0.684897686	0.827758572	PAQR6	chr1-155857590-155858090	Promoter
257459	50342	1405	0.152071229	0.002146774	0.435737392	0.827758572	PAQR6	chr1-155858106-155858606	Promoter
257460	50343	1405	0.390346679	2.54E-18	0.899904624	0.827758572	PAQR6	chr1-155858675-155859175	Promoter
257461	50344	1405	0.611638685	1.93E-50	0.996863659	0.827758572	PAQR6	chr1-155859255-155859755	Promoter
257462	50345	1405	0.652831607	1.19E-59	0.986002399	0.827758572	PAQR6	chr1-155859760-155860260	Promoter
257463	50346	1405	0.778253709	1.93E-99	0.995127923	0.827758572	PAQR6	chr1-155860377-155860877	Promoter
257464	50347	1405	0.236009308	6.02E-07	0.705164214	0.827758572	PAQR6	chr1-155861028-155861528	Promoter
257465	50348	1405	0.147562962	0.002997182	0.321511114	0.827758572	PAQR6	chr1-155861826-155862326	Intronic
257466	50354	1405	0.205164184	1.90E-05	0.746843476	0.827758572	PAQR6	chr1-155870607-155871107	Intronic
257467	50355	1405	0.763887809	1.21E-93	0.993656912	0.827758572	PAQR6	chr1-155871373-155871873	Intronic
257468	50356	1405	0.486529835	2.07E-29	0.843035558	0.827758572	PAQR6	chr1-155871880-155872380	Intronic
257469	50357	1405	0.546757069	2.03E-38	0.988323911	0.827758572	PAQR6	chr1-155872390-155872890	Intronic
257470	50358	1405	0.162670695	0.000940615	0.670812783	0.827758572	PAQR6	chr1-155872915-155873415	Intronic
257471	50359	1405	-0.367306197	3.61E-16	0.613193661	0.827758572	PAQR6	chr1-155873789-155874289	Intronic
257472	50360	1405	-0.262541205	1.99E-08	0.388329919	0.827758572	PAQR6	chr1-155875430-155875930	Intronic
257473	50361	1405	-0.172511146	0.000415113	0.352352584	0.827758572	PAQR6	chr1-155876017-155876517	Intronic
257474	50362	1405	-0.197388133	4.17E-05	0.369091315	0.827758572	PAQR6	chr1-155876808-155877308	Intronic
257475	50364	1405	0.17874668	0.000240751	0.516214912	0.827758572	PAQR6	chr1-155883648-155884148	Exonic
257476	50365	1405	0.110692599	0.031416786	0.804433497	0.827758572	PAQR6	chr1-155884183-155884683	Exonic
257477	50367	1405	-0.225910904	1.98E-06	0.727171172	0.827758572	PAQR6	chr1-155885766-155886266	Distal
257478	50368	1405	-0.167677216	0.000624288	0.451128088	0.827758572	PAQR6	chr1-155887022-155887522	Distal
257479	50369	1405	-0.165054218	0.000775094	0.01842753	0.827758572	PAQR6	chr1-155889430-155889930	Distal
257480	50370	1405	-0.381824848	1.66E-17	0.385358797	0.827758572	PAQR6	chr1-155892284-155892784	Distal
257481	50371	1405	-0.502013713	1.48E-31	0.818362569	0.827758572	PAQR6	chr1-155893008-155893508	Distal
257482	50372	1405	-0.224465711	2.33E-06	0.688122269	0.827758572	PAQR6	chr1-155893510-155894010	Distal
257483	50373	1405	-0.154148336	0.001834688	0.076166811	0.827758572	PAQR6	chr1-155896251-155896751	Distal
257484	50374	1405	-0.657307042	9.66E-61	0.927838807	0.827758572	PAQR6	chr1-155899182-155899682	Exonic
257485	50375	1405	-0.479093351	2.03E-28	0.618996033	0.827758572	PAQR6	chr1-155899754-155900254	Exonic
257486	50376	1405	-0.385393166	7.62E-18	0.613743764	0.827758572	PAQR6	chr1-155900259-155900759	Exonic
257487	50377	1405	-0.124822922	0.013808803	0.028652321	0.827758572	PAQR6	chr1-155901119-155901619	Intronic
257488	50378	1405	-0.280160662	1.64E-09	0.220787718	0.827758572	PAQR6	chr1-155903024-155903524	Intronic
257489	50379	1405	-0.125944452	0.01288348	0.05909201	0.827758572	PAQR6	chr1-155903894-155904394	Intronic
257490	50381	1405	-0.232563304	9.09E-07	0.111061775	0.827758572	PAQR6	chr1-155908409-155908909	Intronic
257491	50382	1405	-0.147038976	0.003113627	0.022619019	0.827758572	PAQR6	chr1-155909066-155909566	Intronic
257492	50384	1405	-0.184909267	0.000137725	0.839035573	0.827758572	PAQR6	chr1-155910460-155910960	Exonic
257493	50385	1405	0.368733409	2.68E-16	0.973421362	0.827758572	PAQR6	chr1-155911164-155911664	Promoter
257494	50386	1405	-0.404689568	9.40E-20	0.620948619	0.827758572	PAQR6	chr1-155911829-155912329	Promoter
257495	50387	1405	-0.368040975	3.10E-16	0.081339286	0.827758572	PAQR6	chr1-155916418-155916918	Exonic
257496	50388	1405	-0.237999022	4.73E-07	0.008878634	0.827758572	PAQR6	chr1-155916967-155917467	Intronic
257497	50389	1405	-0.405496266	7.77E-20	0.308165001	0.827758572	PAQR6	chr1-155918049-155918549	Intronic
257498	50390	1405	-0.121672484	0.016722925	0.001661576	0.827758572	PAQR6	chr1-155925137-155925637	Intronic
257499	50391	1405	-0.23144017	1.04E-06	0.346181286	0.827758572	PAQR6	chr1-155930683-155931183	Intronic
257500	50392	1405	-0.126219284	0.012666055	0.461205497	0.827758572	PAQR6	chr1-155931262-155931762	Intronic
257501	50394	1405	0.617711487	1.03E-51	0.995584152	0.827758572	PAQR6	chr1-155934175-155934675	Promoter
257502	50395	1405	0.116399005	0.022800514	0.838967044	0.827758572	PAQR6	chr1-155934735-155935235	Promoter
257503	50398	1405	-0.190044201	8.51E-05	0.243091319	0.827758572	PAQR6	chr1-155939989-155940489	Promoter
257504	50399	1405	-0.408833421	3.52E-20	0.259294028	0.827758572	PAQR6	chr1-155940652-155941152	Promoter
257505	50400	1405	-0.273648513	4.22E-09	0.666217634	0.827758572	PAQR6	chr1-155941484-155941984	Promoter
257506	50401	1405	-0.317705528	4.16E-12	0.649932317	0.827758572	PAQR6	chr1-155942487-155942987	Exonic
257507	50402	1405	-0.366337911	4.40E-16	0.51188449	0.827758572	PAQR6	chr1-155943162-155943662	Distal
257508	50403	1405	-0.329612198	5.16E-13	0.512421451	0.827758572	PAQR6	chr1-155943930-155944430	Distal
257509	50404	1405	-0.36977181	2.16E-16	0.947641595	0.827758572	PAQR6	chr1-155944564-155945064	Distal
257510	50405	1405	-0.119995475	0.018482052	0.889275234	0.827758572	PAQR6	chr1-155945159-155945659	Distal
257511	50407	1405	-0.160065211	0.001158263	0.348677405	0.827758572	PAQR6	chr1-155947737-155948237	Exonic
257512	50408	1405	-0.245257257	1.92E-07	0.225571554	0.827758572	PAQR6	chr1-155948515-155949015	Intronic
257513	50412	1405	0.106363047	0.039652729	0.392421901	0.827758572	PAQR6	chr1-155951917-155952417	Promoter
257514	50415	1405	-0.102306601	0.048929748	0.483429304	0.827758572	PAQR6	chr1-155957186-155957686	Intronic
257515	50416	1405	-0.182432473	0.000172799	0.35303599	0.827758572	PAQR6	chr1-155958334-155958834	Intronic
257516	50418	1405	-0.659836441	2.30E-61	0.964627216	0.827758572	PAQR6	chr1-155960380-155960880	Intronic
257517	50419	1405	0.408338589	3.96E-20	0.955158113	0.827758572	PAQR6	chr1-155961072-155961572	Intronic
257518	50420	1405	-0.228582297	1.45E-06	0.934090837	0.827758572	PAQR6	chr1-155961874-155962374	Exonic
257519	50422	1405	-0.542883825	8.76E-38	0.904875269	0.827758572	PAQR6	chr1-155964206-155964706	Intronic
257520	50423	1405	-0.294744502	1.79E-10	0.803425286	0.827758572	PAQR6	chr1-155965112-155965612	Exonic
257521	50426	1405	0.10513952	0.042280883	0.942581769	0.827758572	PAQR6	chr1-155967381-155967881	Intronic
257522	50427	1405	0.686588516	2.33E-68	0.993730134	0.827758572	PAQR6	chr1-155968557-155969057	Exonic
257523	50428	1405	-0.374364136	8.25E-17	0.981868174	0.827758572	PAQR6	chr1-155969437-155969937	Exonic
257524	50429	1405	0.269022147	8.12E-09	0.883385559	0.827758572	PAQR6	chr1-155969982-155970482	Exonic
257525	50432	1405	0.741482058	2.20E-85	0.996148336	0.827758572	PAQR6	chr1-155972120-155972620	Intronic
257526	50433	1405	0.285711745	7.17E-10	0.756253438	0.827758572	PAQR6	chr1-155972895-155973395	Intronic
257527	50434	1405	0.503969527	7.81E-32	0.917732297	0.827758572	PAQR6	chr1-155973670-155974170	Intronic
257528	50435	1405	0.616202885	2.15E-51	0.979617068	0.827758572	PAQR6	chr1-155974171-155974671	Intronic
257529	50436	1405	0.753763729	8.45E-90	0.99698945	0.827758572	PAQR6	chr1-155974678-155975178	Intronic
257530	50437	1405	0.336026743	1.61E-13	0.957104127	0.827758572	PAQR6	chr1-155975404-155975904	Intronic
257531	50439	1405	0.21675906	5.53E-06	0.927444534	0.827758572	PAQR6	chr1-155976567-155977067	Intronic
257532	50440	1405	0.359038235	1.94E-15	0.90270865	0.827758572	PAQR6	chr1-155977311-155977811	Intronic
257533	50441	1405	0.424346691	7.81E-22	0.96240521	0.827758572	PAQR6	chr1-155977813-155978313	Intronic
257534	50442	1405	0.491699708	4.10E-30	0.963193755	0.827758572	PAQR6	chr1-155978356-155978856	Intronic
257535	50443	1405	0.274867791	3.54E-09	0.821834041	0.827758572	PAQR6	chr1-155978934-155979434	Intronic
257536	50444	1405	-0.190863153	7.87E-05	0.878412097	0.827758572	PAQR6	chr1-155979484-155979984	Intronic
257537	50446	1405	-0.140048967	0.005108769	0.297233336	0.827758572	PAQR6	chr1-155981127-155981627	Intronic
257538	50447	1405	-0.1270689	0.01201202	0.199440697	0.827758572	PAQR6	chr1-155982054-155982554	Intronic
257539	50448	1405	0.384020401	1.03E-17	0.835552835	0.827758572	PAQR6	chr1-155983689-155984189	Intronic
257540	50450	1405	0.339562895	8.35E-14	0.976324895	0.827758572	PAQR6	chr1-155989302-155989802	Intronic
257541	50451	1405	-0.178696252	0.000241833	0.643820159	0.827758572	PAQR6	chr1-155989924-155990424	Promoter
257542	50452	1405	-0.236316616	5.80E-07	0.37817835	0.827758572	PAQR6	chr1-155990622-155991122	Promoter
257543	50453	1405	-0.575855485	1.77E-43	0.931169468	0.827758572	PAQR6	chr1-155991237-155991737	Promoter
257544	50454	1405	-0.326012938	9.79E-13	0.169349282	0.827758572	PAQR6	chr1-155991985-155992485	Distal
257545	50455	1405	-0.283410035	1.01E-09	0.096241835	0.827758572	PAQR6	chr1-155993075-155993575	Distal
257546	50456	1405	-0.214580362	7.01E-06	0.137691105	0.827758572	PAQR6	chr1-155993856-155994356	Distal
257547	50457	1405	-0.497098845	7.33E-31	0.707702576	0.827758572	PAQR6	chr1-155994702-155995202	Distal
257548	50458	1405	0.232213397	9.48E-07	0.657232923	0.827758572	PAQR6	chr1-155996106-155996606	Distal
257549	50459	1405	0.145252542	0.003542075	0.677219705	0.827758572	PAQR6	chr1-156001472-156001972	Distal
257550	50461	1405	-0.198185044	3.86E-05	0.588953433	0.827758572	PAQR6	chr1-156008355-156008855	Distal
257551	50462	1405	0.381134942	1.93E-17	0.963090493	0.827758572	PAQR6	chr1-156020473-156020973	Exonic
257552	50463	1405	-0.152434342	0.002088963	0.586648818	0.827758572	PAQR6	chr1-156021161-156021661	Promoter
257553	50464	1405	0.366058667	4.66E-16	0.868926096	0.827758572	PAQR6	chr1-156025842-156026342	Distal
257554	50465	1405	-0.153828731	0.001879873	0.183708299	0.827758572	PAQR6	chr1-156030275-156030775	Distal
257555	50466	1405	-0.310166146	1.49E-11	0.171667039	0.827758572	PAQR6	chr1-156033007-156033507	Distal
257556	50468	1405	0.173196756	0.000391371	0.142930231	0.827758572	PAQR6	chr1-156049456-156049956	Intronic
257557	50469	1405	0.652057971	1.83E-59	0.984711627	0.827758572	PAQR6	chr1-156050351-156050851	Intronic
257558	50470	1405	0.265702748	1.29E-08	0.657729518	0.827758572	PAQR6	chr1-156050987-156051487	Exonic
257559	50471	1405	0.153427532	0.001937896	0.413409384	0.827758572	PAQR6	chr1-156051683-156052183	Intronic
257560	50473	1405	0.737050962	7.49E-84	0.996270373	0.827758572	PAQR6	chr1-156053611-156054111	Promoter
257561	50474	1405	0.732270067	3.11E-82	0.996156785	0.827758572	PAQR6	chr1-156054518-156055018	Promoter
257562	50475	1405	-0.151638904	0.002217556	0.863104011	0.827758572	PAQR6	chr1-156055169-156055669	Promoter
257563	50482	1405	-0.221425715	3.29E-06	0.051708794	0.827758572	PAQR6	chr1-156063218-156063718	Intronic
257564	50483	1405	-0.110216522	0.032245034	0.595406354	0.827758572	PAQR6	chr1-156064273-156064773	Intronic
257565	50484	1405	-0.590004817	3.98E-46	0.957456156	0.827758572	PAQR6	chr1-156065263-156065763	Intronic
257566	50486	1405	-0.14515743	0.003566295	0.135840842	0.827758572	PAQR6	chr1-156067953-156068453	Intronic
257567	50488	1405	-0.223869945	2.50E-06	0.153945444	0.827758572	PAQR6	chr1-156072727-156073227	Exonic
257568	50489	1405	-0.2228315	2.81E-06	0.160495056	0.827758572	PAQR6	chr1-156075133-156075633	Exonic
257569	50490	1405	-0.107636842	0.03706005	0.920329799	0.827758572	PAQR6	chr1-156076702-156077202	Exonic
257570	50491	1405	-0.181845668	0.000182251	0.33107503	0.827758572	PAQR6	chr1-156077292-156077792	Exonic
257571	50493	1405	-0.215305025	6.48E-06	0.58068686	0.827758572	PAQR6	chr1-156078830-156079330	Intronic
257572	50494	1405	-0.205233153	1.89E-05	0.027016092	0.827758572	PAQR6	chr1-156079366-156079866	Intronic
257573	50495	1405	-0.120573971	0.017857664	0.355492681	0.827758572	PAQR6	chr1-156080032-156080532	Intronic
257574	50497	1405	0.169642215	0.000529586	0.616010829	0.827758572	PAQR6	chr1-156081361-156081861	Promoter
257575	50498	1405	0.2296264	1.29E-06	0.953182058	0.827758572	PAQR6	chr1-156082674-156083174	Promoter
257576	50501	1405	0.116080518	0.023222181	0.407666153	0.827758572	PAQR6	chr1-156086187-156086687	Intronic
257577	50505	1405	0.122472143	0.015937564	0.933527591	0.827758572	PAQR6	chr1-156090600-156091100	Intronic
257578	50506	1405	-0.155711	0.001627609	0.419220205	0.827758572	PAQR6	chr1-156095984-156096484	Intronic
257579	50507	1405	0.575990372	1.67E-43	0.982844467	0.827758572	PAQR6	chr1-156096548-156097048	Intronic
257580	50510	1405	-0.179995502	0.000215333	0.12725228	0.827758572	PAQR6	chr1-156100731-156101231	Intronic
257581	50511	1405	-0.167605912	0.000627984	0.058171103	0.827758572	PAQR6	chr1-156101240-156101740	Intronic
257582	50513	1405	-0.123582543	0.01489865	0.244362377	0.827758572	PAQR6	chr1-156103211-156103711	Intronic
257583	50515	1405	-0.223293513	2.67E-06	0.477104991	0.827758572	PAQR6	chr1-156104992-156105492	Intronic
257584	50517	1405	0.118962068	0.019644357	0.972910686	0.827758572	PAQR6	chr1-156106206-156106706	Intronic
257585	50518	1405	-0.376652812	5.07E-17	0.89607549	0.827758572	PAQR6	chr1-156106813-156107313	Intronic
257586	50519	1405	-0.167649022	0.000625751	0.645736134	0.827758572	PAQR6	chr1-156107457-156107957	Intronic
257587	50522	1405	0.533807448	2.51E-36	0.942197823	0.827758572	PAQR6	chr1-156112316-156112816	Intronic
257588	50523	1405	0.197370187	4.18E-05	0.799700353	0.827758572	PAQR6	chr1-156113281-156113781	Intronic
257589	50524	1405	0.565821169	1.12E-41	0.964143763	0.827758572	PAQR6	chr1-156113950-156114450	Intronic
257590	50525	1405	0.465614776	1.11E-26	0.979858325	0.827758572	PAQR6	chr1-156114477-156114977	Exonic
257591	50526	1405	0.592801765	1.15E-46	0.957373547	0.827758572	PAQR6	chr1-156115139-156115639	Intronic
257592	50527	1405	0.62592204	1.77E-53	0.957302202	0.827758572	PAQR6	chr1-156115762-156116262	Intronic
257593	50528	1405	0.315024291	6.57E-12	0.687059612	0.827758572	PAQR6	chr1-156116293-156116793	Intronic
257594	50529	1405	0.110712526	0.03138275	0.26733718	0.827758572	PAQR6	chr1-156117394-156117894	Intronic
257595	50530	1405	0.292848226	2.41E-10	0.879972288	0.827758572	PAQR6	chr1-156118153-156118653	Intronic
257596	50531	1405	0.170006737	0.000513589	0.761408077	0.827758572	PAQR6	chr1-156118805-156119305	Intronic
257597	50532	1405	0.607225681	1.56E-49	0.970443669	0.827758572	PAQR6	chr1-156119454-156119954	Intronic
257598	50533	1405	0.370416048	1.89E-16	0.894776269	0.827758572	PAQR6	chr1-156120020-156120520	Intronic
257599	50534	1405	0.253504968	6.66E-08	0.707818042	0.827758572	PAQR6	chr1-156120855-156121355	Intronic
257600	50535	1405	0.228814243	1.41E-06	0.335523734	0.827758572	PAQR6	chr1-156121517-156122017	Intronic
257601	50536	1405	0.231580561	1.02E-06	0.09991326	0.827758572	PAQR6	chr1-156122067-156122567	Intronic
257602	50537	1405	0.564153152	2.21E-41	0.928410501	0.827758572	PAQR6	chr1-156122743-156123243	Intronic
257603	50538	1405	0.799790927	5.33E-109	0.996831742	0.827758572	PAQR6	chr1-156123606-156124106	Intronic
257604	50539	1405	0.311477034	1.19E-11	0.8605572	0.827758572	PAQR6	chr1-156124663-156125163	Intronic
257605	50541	1405	0.253292758	6.85E-08	0.85998269	0.827758572	PAQR6	chr1-156126165-156126665	Intronic
257606	50542	1405	0.240070406	3.67E-07	0.825228537	0.827758572	PAQR6	chr1-156126971-156127471	Intronic
257607	50544	1405	-0.12386979	0.014640235	0.760677735	0.827758572	PAQR6	chr1-156128793-156129293	Intronic
257608	50545	1405	-0.434966655	5.12E-23	0.894922713	0.827758572	PAQR6	chr1-156129294-156129794	Intronic
257609	50546	1405	0.43002133	1.84E-22	0.957389505	0.827758572	PAQR6	chr1-156130232-156130732	Intronic
257610	50548	1405	-0.107530826	0.037270476	0.145510836	0.827758572	PAQR6	chr1-156133592-156134092	Intronic
257611	50551	1405	-0.210173751	1.13E-05	0.77097481	0.827758572	PAQR6	chr1-156135527-156136027	Exonic
257612	50553	1405	-0.218122663	4.76E-06	0.486287777	0.827758572	PAQR6	chr1-156136966-156137466	Exonic
257613	50556	1405	0.377636952	4.11E-17	0.879899066	0.827758572	PAQR6	chr1-156139302-156139802	Exonic
257614	50557	1405	0.280713554	1.51E-09	0.852574128	0.827758572	PAQR6	chr1-156139891-156140391	Distal
257615	50558	1405	0.11145581	0.030126495	0.661108055	0.827758572	PAQR6	chr1-156140572-156141072	Distal
257616	50559	1405	0.448439452	1.40E-24	0.943945763	0.827758572	PAQR6	chr1-156141364-156141864	Distal
257617	50560	1405	0.106224971	0.039941748	0.606739801	0.827758572	PAQR6	chr1-156141926-156142426	Distal
257618	50566	1405	0.356923103	2.95E-15	0.951463219	0.827758572	PAQR6	chr1-156145917-156146417	Promoter
257619	50567	1405	0.566661716	7.97E-42	0.929344551	0.827758572	PAQR6	chr1-156146461-156146961	Promoter
257620	50568	1405	0.35477822	4.52E-15	0.963192816	0.827758572	PAQR6	chr1-156147033-156147533	Promoter
257621	50571	1405	-0.234282402	7.41E-07	0.549304673	0.827758572	PAQR6	chr1-156148870-156149370	Intronic
257622	50572	1405	-0.584337366	4.75E-45	0.944632923	0.827758572	PAQR6	chr1-156149693-156150193	Intronic
257623	50573	1405	-0.564039041	2.31E-41	0.896531719	0.827758572	PAQR6	chr1-156150419-156150919	Intronic
257624	50574	1405	-0.252080111	8.02E-08	0.759389779	0.827758572	PAQR6	chr1-156151233-156151733	Intronic
257625	50575	1405	-0.211536303	9.73E-06	0.621489335	0.827758572	PAQR6	chr1-156152148-156152648	Intronic
257626	50577	1405	-0.202105397	2.60E-05	0.344057849	0.827758572	PAQR6	chr1-156153318-156153818	Exonic
257627	50578	1405	-0.377057768	4.65E-17	0.800747991	0.827758572	PAQR6	chr1-156154214-156154714	Exonic
257628	50579	1405	-0.307847299	2.18E-11	0.312040133	0.827758572	PAQR6	chr1-156154812-156155312	Exonic
257629	50580	1405	-0.230822436	1.12E-06	0.456079958	0.827758572	PAQR6	chr1-156155344-156155844	Exonic
257630	50581	1405	-0.20899474	1.27E-05	0.566375719	0.827758572	PAQR6	chr1-156155964-156156464	Exonic
257631	50582	1405	-0.149383441	0.002622467	0.291983884	0.827758572	PAQR6	chr1-156158229-156158729	Exonic
257632	50584	1405	0.264162382	1.59E-08	0.857010628	0.827758572	PAQR6	chr1-156159315-156159815	Intronic
257633	50585	1405	-0.117862828	0.020946892	0.784993063	0.827758572	PAQR6	chr1-156160233-156160733	Exonic
257634	50586	1405	0.480504033	1.32E-28	0.978553472	0.827758572	PAQR6	chr1-156160824-156161324	Intronic
257635	50589	1405	-0.293486332	2.18E-10	0.391923429	0.827758572	PAQR6	chr1-156163075-156163575	Intronic
257636	50590	1405	-0.27546779	3.25E-09	0.438021355	0.827758572	PAQR6	chr1-156164139-156164639	Intronic
257637	50592	1405	-0.22684473	1.78E-06	0.205545344	0.827758572	PAQR6	chr1-156170483-156170983	Intronic
257638	50593	1405	-0.569666103	2.33E-42	0.918569656	0.827758572	PAQR6	chr1-156171136-156171636	Intronic
257639	50594	1405	-0.24020708	3.61E-07	0.266160934	0.827758572	PAQR6	chr1-156172219-156172719	Intronic
257640	50595	1405	-0.507999428	2.05E-32	0.779062083	0.827758572	PAQR6	chr1-156173058-156173558	Intronic
257641	50596	1405	-0.189892536	8.64E-05	0.137600985	0.827758572	PAQR6	chr1-156175903-156176403	Intronic
257642	50597	1405	-0.37833565	3.54E-17	0.271707968	0.827758572	PAQR6	chr1-156176942-156177442	Exonic
257643	50598	1405	-0.58090075	2.08E-44	0.935302754	0.827758572	PAQR6	chr1-156177839-156178339	Distal
257644	50599	1405	-0.38848703	3.84E-18	0.681606453	0.827758572	PAQR6	chr1-156178360-156178860	Distal
257645	50600	1405	-0.368125792	3.04E-16	0.40496445	0.827758572	PAQR6	chr1-156178863-156179363	Distal
257646	50602	1405	-0.156407351	0.00154248	0.01222807	0.827758572	PAQR6	chr1-156191642-156192142	Distal
257647	50603	1405	-0.129029281	0.010613092	0.868482071	0.827758572	PAQR6	chr1-156193104-156193604	Promoter
257648	50604	1405	0.622391031	1.03E-52	0.997601511	0.827758572	PAQR6	chr1-156193755-156194255	Promoter
257649	50605	1405	-0.381408991	1.82E-17	0.922909466	0.827758572	PAQR6	chr1-156194270-156194770	Intronic
257650	50607	1405	-0.206623977	1.63E-05	0.087667354	0.827758572	PAQR6	chr1-156200615-156201115	Intronic
257651	50608	1405	-0.263882574	1.66E-08	0.102118368	0.827758572	PAQR6	chr1-156202907-156203407	Intronic
257652	50609	1405	-0.161484889	0.001034522	0.226876407	0.827758572	PAQR6	chr1-156204168-156204668	Intronic
257653	50611	1405	-0.190262479	8.34E-05	0.579385762	0.827758572	PAQR6	chr1-156209387-156209887	Intronic
257654	50615	1405	0.658984302	3.73E-61	0.994514923	0.827758572	PAQR6	chr1-156212685-156213185	Promoter
257655	50616	1405	0.501884066	1.55E-31	0.976734187	0.827758572	PAQR6	chr1-156213281-156213781	Intronic
257656	50617	1405	0.261795005	2.20E-08	0.761247552	0.827758572	PAQR6	chr1-156214304-156214804	Intronic
257657	50619	1405	-0.469088996	4.02E-27	0.863323677	0.827758572	PAQR6	chr1-156217675-156218175	Intronic
257658	50620	1405	-0.365430476	5.30E-16	0.324399627	0.827758572	PAQR6	chr1-156218184-156218684	Intronic
257659	50621	1405	-0.326463135	9.04E-13	0.829183462	0.827758572	PAQR6	chr1-156222883-156223383	Intronic
257660	50624	1405	0.581873248	1.37E-44	0.984573632	0.827758572	PAQR6	chr1-156225369-156225869	Exonic
257661	50625	1405	-0.133228215	0.008089806	0.783436626	0.827758572	PAQR6	chr1-156228510-156229010	Intronic
257662	50632	1405	0.161798311	0.001008854	0.664911843	0.827758572	PAQR6	chr1-156239396-156239896	Exonic
257663	50634	1405	0.291442064	2.99E-10	0.815995058	0.827758572	PAQR6	chr1-156241014-156241514	Promoter
257664	50635	1405	0.399160004	3.41E-19	0.885871351	0.827758572	PAQR6	chr1-156241959-156242459	Exonic
257665	50636	1405	0.467180796	7.03E-27	0.900495093	0.827758572	PAQR6	chr1-156242841-156243341	Exonic
257666	50637	1405	0.166210194	0.000704974	0.571763166	0.827758572	PAQR6	chr1-156243401-156243901	Exonic
257667	50638	1405	0.288142328	4.96E-10	0.872594705	0.827758572	PAQR6	chr1-156244045-156244545	Exonic
257668	50639	1405	0.181526196	0.0001876	0.695934491	0.827758572	PAQR6	chr1-156245012-156245512	Exonic
257669	50640	1405	-0.247334215	1.48E-07	0.900747615	0.827758572	PAQR6	chr1-156245594-156246094	Exonic
257670	50641	1405	0.376431229	5.32E-17	0.910338755	0.827758572	PAQR6	chr1-156246638-156247138	Intronic
257671	50642	1405	0.575668867	1.92E-43	0.957324732	0.827758572	PAQR6	chr1-156247185-156247685	Intronic
257672	50643	1405	0.870643303	3.02E-151	0.999387939	0.827758572	PAQR6	chr1-156247862-156248362	Promoter
257673	50644	1405	0.499167357	3.75E-31	0.903233407	0.827758572	PAQR6	chr1-156248445-156248945	Promoter
257674	50645	1405	0.458621571	8.21E-26	0.932872348	0.827758572	PAQR6	chr1-156249239-156249739	Promoter
257675	50646	1405	0.27499302	3.48E-09	0.794503471	0.827758572	PAQR6	chr1-156249764-156250264	Promoter
257676	50647	1405	0.164622994	0.0008029	0.652580511	0.827758572	PAQR6	chr1-156250608-156251108	Exonic
257677	50648	1405	0.633349758	4.04E-55	0.961201742	0.827758572	PAQR6	chr1-156251559-156252059	Intronic
257678	50649	1405	0.327148368	8.00E-13	0.823229953	0.827758572	PAQR6	chr1-156252094-156252594	Intronic
257679	50651	1405	-0.515425773	1.66E-33	0.888660357	0.827758572	PAQR6	chr1-156253741-156254241	Intronic
257680	50654	1405	0.175017999	0.000334276	0.672073515	0.827758572	PAQR6	chr1-156257137-156257637	Intronic
257681	50655	1405	0.550409888	5.00E-39	0.939144091	0.827758572	PAQR6	chr1-156257744-156258244	Intronic
257682	50656	1405	0.144686614	0.003688558	0.226745922	0.827758572	PAQR6	chr1-156258305-156258805	Intronic
257683	50657	1405	0.106874582	0.038595003	0.594615932	0.827758572	PAQR6	chr1-156258832-156259332	Exonic
257684	50658	1405	0.669254701	9.63E-64	0.968430065	0.827758572	PAQR6	chr1-156259740-156260240	Intronic
257685	50659	1405	0.388188417	4.11E-18	0.731145811	0.827758572	PAQR6	chr1-156260386-156260886	Intronic
257686	50660	1405	0.767407402	5.02E-95	0.984255398	0.827758572	PAQR6	chr1-156260936-156261436	Intronic
257687	50666	1405	-0.498591582	4.52E-31	0.899818259	0.827758572	PAQR6	chr1-156281248-156281748	Promoter
257688	50667	1405	-0.246178978	1.71E-07	0.870735993	0.827758572	PAQR6	chr1-156282028-156282528	Promoter
257689	50668	1405	0.665865248	7.07E-63	0.992791391	0.827758572	PAQR6	chr1-156282622-156283122	Promoter
257690	50672	1405	0.473232051	1.18E-27	0.979931547	0.827758572	PAQR6	chr1-156291300-156291800	Exonic
257691	50673	1405	-0.320533759	2.56E-12	0.813375965	0.827758572	PAQR6	chr1-156291916-156292416	Exonic
257692	50674	1405	-0.349886502	1.18E-14	0.599350953	0.827758572	PAQR6	chr1-156292438-156292938	Exonic
257693	50675	1405	-0.314763248	6.87E-12	0.440608531	0.827758572	PAQR6	chr1-156293043-156293543	Intronic
257694	50676	1405	-0.153906672	0.00186879	0.443794626	0.827758572	PAQR6	chr1-156293684-156294184	Exonic
257695	50677	1405	-0.1196685	0.018843061	0.40928924	0.827758572	PAQR6	chr1-156294585-156295085	Exonic
257696	50678	1405	-0.114632397	0.025221439	0.863275801	0.827758572	PAQR6	chr1-156295423-156295923	Promoter
257697	50680	1405	-0.212285883	8.98E-06	0.021728151	0.827758572	PAQR6	chr1-156298296-156298796	Distal
257698	50681	1405	-0.22787005	1.58E-06	0.234419209	0.827758572	PAQR6	chr1-156298834-156299334	Exonic
257699	50682	1405	-0.169836892	0.000520989	0.5777439	0.827758572	PAQR6	chr1-156299773-156300273	Promoter
257700	50683	1405	0.121959485	0.016437276	0.408710974	0.827758572	PAQR6	chr1-156301285-156301785	Distal
257701	50684	1405	-0.222063182	3.06E-06	0.030537318	0.827758572	PAQR6	chr1-156302736-156303236	Distal
257702	50685	1405	-0.630275443	1.96E-54	0.880537412	0.827758572	PAQR6	chr1-156303816-156304316	Distal
257703	50686	1405	-0.220478093	3.66E-06	0.305911078	0.827758572	PAQR6	chr1-156304529-156305029	Distal
257704	50687	1405	-0.24946678	1.12E-07	0.197444929	0.827758572	PAQR6	chr1-156306525-156307025	Distal
257705	50688	1405	-0.191197042	7.63E-05	0.072807988	0.827758572	PAQR6	chr1-156308073-156308573	Distal
257706	50689	1405	-0.102445003	0.048587139	0.036102188	0.827758572	PAQR6	chr1-156310878-156311378	Exonic
257707	50690	1405	-0.158294308	0.001331637	0.012540671	0.827758572	PAQR6	chr1-156313788-156314288	Intronic
257708	50693	1405	0.24845003	1.28E-07	0.915129162	0.827758572	PAQR6	chr1-156337597-156338097	Intronic
257709	50694	1405	0.726258604	3.00E-80	0.997716976	0.827758572	PAQR6	chr1-156338099-156338599	Exonic
257710	50695	1405	0.60846015	8.72E-50	0.981242971	0.827758572	PAQR6	chr1-156338768-156339268	Intronic
257711	50696	1405	-0.404677896	9.42E-20	0.606409363	0.827758572	PAQR6	chr1-156346589-156347089	Exonic
257712	50697	1405	-0.261747397	2.22E-08	0.01455803	0.827758572	PAQR6	chr1-156347367-156347867	Intronic
257713	50698	1405	-0.107685903	0.036962714	0.803163377	0.827758572	PAQR6	chr1-156356862-156357362	Intronic
257714	50700	1405	-0.33970103	8.14E-14	0.558622638	0.827758572	PAQR6	chr1-156358587-156359087	Intronic
257715	50703	1405	-0.176211224	0.000301185	0.271989591	0.827758572	PAQR6	chr1-156368059-156368559	Promoter
257716	50705	1405	-0.134377023	0.007498984	0.086514578	0.827758572	PAQR6	chr1-156369542-156370042	Promoter
257717	50706	1405	-0.21052233	1.08E-05	0.091171683	0.827758572	PAQR6	chr1-156371504-156372004	Exonic
257718	50707	1405	-0.292668748	2.47E-10	0.572309515	0.827758572	PAQR6	chr1-156372056-156372556	Intronic
257719	50709	1405	-0.135502043	0.006958352	0.329824624	0.827758572	PAQR6	chr1-156378496-156378996	Intronic
257720	50710	1405	-0.562538599	4.23E-41	0.845927826	0.827758572	PAQR6	chr1-156379432-156379932	Intronic
257721	50711	1405	-0.203988894	2.14E-05	0.17087474	0.827758572	PAQR6	chr1-156380119-156380619	Intronic
257722	50712	1405	-0.181197433	0.000193261	0.215048242	0.827758572	PAQR6	chr1-156380754-156381254	Intronic
257723	50713	1405	-0.116422986	0.022768874	0.236127722	0.827758572	PAQR6	chr1-156381620-156382120	Exonic
257724	50714	1405	-0.228047178	1.54E-06	0.357031281	0.827758572	PAQR6	chr1-156382334-156382834	Exonic
257725	50715	1405	0.395154173	8.56E-19	0.982281221	0.827758572	PAQR6	chr1-156382898-156383398	Intronic
257726	50716	1405	-0.142287582	0.00437176	0.33058219	0.827758572	PAQR6	chr1-156383626-156384126	Intronic
257727	50718	1405	0.246850446	1.57E-07	0.788380987	0.827758572	PAQR6	chr1-156384906-156385406	Exonic
257728	50719	1405	0.607895741	1.14E-49	0.982230529	0.827758572	PAQR6	chr1-156385574-156386074	Distal
257729	50720	1405	0.306355963	2.79E-11	0.840357323	0.827758572	PAQR6	chr1-156386286-156386786	Distal
257730	50721	1405	0.327709789	7.24E-13	0.888298941	0.827758572	PAQR6	chr1-156387070-156387570	Distal
257731	50722	1405	0.721084088	1.39E-78	0.982150736	0.827758572	PAQR6	chr1-156387828-156388328	Distal
257732	50723	1405	0.855718501	1.59E-140	0.99919362	0.827758572	PAQR6	chr1-156388486-156388986	Distal
257733	50724	1405	0.490977446	5.15E-30	0.942863392	0.827758572	PAQR6	chr1-156389287-156389787	Distal
257734	50725	1405	0.372252463	1.29E-16	0.879399655	0.827758572	PAQR6	chr1-156389840-156390340	Distal
257735	50726	1405	0.573442619	4.86E-43	0.98606905	0.827758572	PAQR6	chr1-156390392-156390892	Distal
257736	50727	1405	0.533478	2.83E-36	0.952915455	0.827758572	PAQR6	chr1-156390937-156391437	Distal
257737	50728	1405	0.198776599	3.64E-05	0.7811705	0.827758572	PAQR6	chr1-156391850-156392350	Distal
257738	50730	1405	-0.110311952	0.032077731	0.552429749	0.827758572	PAQR6	chr1-156393281-156393781	Distal
257739	50732	1405	-0.174296613	0.000355887	0.437910583	0.827758572	PAQR6	chr1-156394722-156395222	Distal
257740	50734	1405	-0.132770125	0.008335998	0.488561414	0.827758572	PAQR6	chr1-156396867-156397367	Distal
257741	50735	1405	-0.164052885	0.00084111	0.186881251	0.827758572	PAQR6	chr1-156397378-156397878	Distal
257742	50736	1405	-0.238604282	4.39E-07	0.462047549	0.827758572	PAQR6	chr1-156398051-156398551	Distal
257743	50737	1405	0.161736374	0.001013873	0.788074018	0.827758572	PAQR6	chr1-156399337-156399837	Distal
257744	50738	1405	0.333293309	2.65E-13	0.926079602	0.827758572	PAQR6	chr1-156399881-156400381	Distal
257745	50739	1405	0.452343791	4.76E-25	0.991541923	0.827758572	PAQR6	chr1-156400384-156400884	Distal
257746	50740	1405	0.395004948	8.85E-19	0.924103547	0.827758572	PAQR6	chr1-156401042-156401542	Distal
257747	50741	1405	0.406866906	5.62E-20	0.972898482	0.827758572	PAQR6	chr1-156401665-156402165	Distal
257748	50742	1405	0.171103867	0.000468012	0.963242569	0.827758572	PAQR6	chr1-156402232-156402732	Distal
257749	50747	1405	0.168682902	0.000574001	0.87366675	0.827758572	PAQR6	chr1-156405465-156405965	Intronic
257750	50748	1405	0.423877319	8.79E-22	0.965677669	0.827758572	PAQR6	chr1-156406202-156406702	Intronic
257751	50749	1405	0.184738691	0.000139906	0.779797119	0.827758572	PAQR6	chr1-156406783-156407283	Intronic
257752	50750	1405	0.663298277	3.15E-62	0.986112232	0.827758572	PAQR6	chr1-156407324-156407824	Intronic
257753	50751	1405	0.297593566	1.14E-10	0.889405719	0.827758572	PAQR6	chr1-156407895-156408395	Intronic
257754	50752	1405	0.224056799	2.44E-06	0.782023818	0.827758572	PAQR6	chr1-156408403-156408903	Intronic
257755	50753	1405	0.509099474	1.42E-32	0.949240275	0.827758572	PAQR6	chr1-156409368-156409868	Intronic
257756	50754	1405	0.19285683	6.50E-05	0.828485037	0.827758572	PAQR6	chr1-156410100-156410600	Intronic
257757	50755	1405	0.353756127	5.52E-15	0.910632582	0.827758572	PAQR6	chr1-156410774-156411274	Intronic
257758	50756	1405	0.318602221	3.57E-12	0.69919944	0.827758572	PAQR6	chr1-156411445-156411945	Intronic
257759	50757	1405	0.510157093	9.95E-33	0.952474246	0.827758572	PAQR6	chr1-156412269-156412769	Exonic
257760	50758	1405	0.539542771	3.05E-37	0.992631804	0.827758572	PAQR6	chr1-156412923-156413423	Exonic
257761	50759	1405	0.871505272	6.60E-152	0.999134479	0.827758572	PAQR6	chr1-156413590-156414090	Exonic
257762	50760	1405	0.601186468	2.58E-48	0.929131456	0.827758572	PAQR6	chr1-156414418-156414918	Exonic
257763	50761	1405	0.146829252	0.003161407	0.692205803	0.827758572	PAQR6	chr1-156414976-156415476	Exonic
257764	50762	1405	0.231592894	1.02E-06	0.924441495	0.827758572	PAQR6	chr1-156415565-156416065	Exonic
257765	50764	1405	-0.337865125	1.15E-13	0.756257193	0.827758572	PAQR6	chr1-156416936-156417436	Exonic
257766	50765	1405	-0.55260557	2.14E-39	0.964852514	0.827758572	PAQR6	chr1-156417629-156418129	Intronic
257767	50766	1405	-0.377692501	4.06E-17	0.893252689	0.827758572	PAQR6	chr1-156418357-156418857	Intronic
257768	50767	1405	-0.166495478	0.000688549	0.791476962	0.827758572	PAQR6	chr1-156418952-156419452	Intronic
257769	50770	1405	0.563288993	3.13E-41	0.993215703	0.827758572	PAQR6	chr1-156421545-156422045	Exonic
257770	50771	1405	-0.353622166	5.67E-15	0.836493456	0.827758572	PAQR6	chr1-156422158-156422658	Intronic
257771	50772	1405	-0.468078316	5.41E-27	0.876151603	0.827758572	PAQR6	chr1-156422758-156423258	Intronic
257772	50773	1405	-0.539100594	3.60E-37	0.888297063	0.827758572	PAQR6	chr1-156423270-156423770	Intronic
257773	50774	1405	-0.395790113	7.40E-19	0.841825518	0.827758572	PAQR6	chr1-156423869-156424369	Intronic
257774	50775	1405	-0.318720086	3.50E-12	0.465230828	0.827758572	PAQR6	chr1-156424390-156424890	Intronic
257775	50776	1405	-0.371225939	1.60E-16	0.818572847	0.827758572	PAQR6	chr1-156424938-156425438	Intronic
257776	50777	1405	-0.476884842	3.96E-28	0.879249456	0.827758572	PAQR6	chr1-156425746-156426246	Exonic
257777	50778	1405	-0.417629369	4.16E-21	0.784404471	0.827758572	PAQR6	chr1-156426319-156426819	Exonic
257778	50779	1405	-0.503371919	9.51E-32	0.852664247	0.827758572	PAQR6	chr1-156426833-156427333	Intronic
257779	50780	1405	-0.343125743	4.28E-14	0.493077707	0.827758572	PAQR6	chr1-156427479-156427979	Intronic
257780	50781	1405	-0.563066973	3.42E-41	0.87831259	0.827758572	PAQR6	chr1-156428076-156428576	Intronic
257781	50782	1405	-0.568397546	3.92E-42	0.846414095	0.827758572	PAQR6	chr1-156428683-156429183	Intronic
257782	50783	1405	-0.615576288	2.91E-51	0.987231214	0.827758572	PAQR6	chr1-156429211-156429711	Exonic
257783	50784	1405	0.161696708	0.001017097	0.983987856	0.827758572	PAQR6	chr1-156430259-156430759	Exonic
257784	50785	1405	0.173894807	0.000368491	0.966943095	0.827758572	PAQR6	chr1-156430905-156431405	Promoter
257785	50786	1405	-0.486647912	2.00E-29	0.889804685	0.827758572	PAQR6	chr1-156431825-156432325	Promoter
257786	50787	1405	-0.223409227	2.63E-06	0.911702749	0.827758572	PAQR6	chr1-156432390-156432890	Promoter
257787	50788	1405	-0.346576089	2.22E-14	0.615690718	0.827758572	PAQR6	chr1-156433037-156433537	Distal
257788	50789	1405	-0.468293287	5.08E-27	0.724828069	0.827758572	PAQR6	chr1-156434036-156434536	Distal
257789	50790	1405	-0.307748661	2.22E-11	0.9152052	0.827758572	PAQR6	chr1-156435019-156435519	Distal
257790	50791	1405	-0.117156012	0.02182463	0.92751494	0.827758572	PAQR6	chr1-156435998-156436498	Distal
257791	50792	1405	-0.114757563	0.02504266	0.962657732	0.827758572	PAQR6	chr1-156436602-156437102	Distal
257792	50793	1405	-0.148610092	0.002776196	0.794098872	0.827758572	PAQR6	chr1-156437516-156438016	Distal
257793	50794	1405	-0.121254033	0.017148006	0.428042514	0.827758572	PAQR6	chr1-156439058-156439558	Distal
257794	50796	1405	-0.161163178	0.001061394	0.312589298	0.827758572	PAQR6	chr1-156440675-156441175	Distal
257795	50797	1405	-0.3555098	3.91E-15	0.758735475	0.827758572	PAQR6	chr1-156443239-156443739	Distal
257796	50799	1405	0.137345722	0.006146534	0.95600392	0.827758572	PAQR6	chr1-156445744-156446244	Distal
257797	50800	1405	-0.271634983	5.61E-09	0.28672786	0.827758572	PAQR6	chr1-156448077-156448577	Distal
257798	50801	1405	-0.312117034	1.07E-11	0.268290943	0.827758572	PAQR6	chr1-156450467-156450967	Distal
257799	50802	1405	-0.119467793	0.019068164	0.152688467	0.827758572	PAQR6	chr1-156451407-156451907	Distal
257800	50803	1405	-0.254438274	5.89E-08	0.145880701	0.827758572	PAQR6	chr1-156452408-156452908	Distal
257801	50804	1405	-0.152088349	0.00214402	0.198905613	0.827758572	PAQR6	chr1-156452942-156453442	Distal
257802	50805	1405	-0.137866014	0.005933291	0.632188192	0.827758572	PAQR6	chr1-156453974-156454474	Distal
257803	50807	1405	-0.106178576	0.040038977	0.546367345	0.827758572	PAQR6	chr1-156455326-156455826	Distal
257804	50808	1405	0.136716064	0.006413521	0.78723572	0.827758572	PAQR6	chr1-156455872-156456372	Distal
257805	50809	1405	0.618622644	6.62E-52	0.990525264	0.827758572	PAQR6	chr1-156456375-156456875	Distal
257806	50810	1405	0.742098046	1.34E-85	0.994835973	0.827758572	PAQR6	chr1-156457119-156457619	Distal
257807	50811	1405	0.188452071	9.90E-05	0.800484204	0.827758572	PAQR6	chr1-156457857-156458357	Distal
257808	50812	1405	-0.126444583	0.012489785	0.664201214	0.827758572	PAQR6	chr1-156458536-156459036	Distal
257809	50813	1405	-0.191097575	7.70E-05	0.326520248	0.827758572	PAQR6	chr1-156459280-156459780	Distal
257810	50814	1405	-0.276614191	2.75E-09	0.433714401	0.827758572	PAQR6	chr1-156459842-156460342	Distal
257811	50815	1405	-0.340479806	7.04E-14	0.656650902	0.827758572	PAQR6	chr1-156460592-156461092	Distal
257812	50816	1405	-0.469352029	3.72E-27	0.785770342	0.827758572	PAQR6	chr1-156461374-156461874	Distal
257813	50817	1405	-0.478282636	2.60E-28	0.734040895	0.827758572	PAQR6	chr1-156462010-156462510	Distal
257814	50818	1405	-0.332925253	2.83E-13	0.673751988	0.827758572	PAQR6	chr1-156462562-156463062	Distal
257815	50819	1405	-0.383657093	1.12E-17	0.687296175	0.827758572	PAQR6	chr1-156463200-156463700	Distal
257816	50820	1405	-0.281461152	1.35E-09	0.539213183	0.827758572	PAQR6	chr1-156463712-156464212	Exonic
257817	50822	1405	-0.303139814	4.71E-11	0.51999617	0.827758572	PAQR6	chr1-156465277-156465777	Exonic
257818	50824	1405	-0.170112004	0.000509042	0.12811123	0.827758572	PAQR6	chr1-156466731-156467231	Exonic
257819	50825	1405	-0.11488565	0.024860692	0.559018788	0.827758572	PAQR6	chr1-156467505-156468005	Intronic
257820	50826	1405	-0.283029377	1.07E-09	0.236782026	0.827758572	PAQR6	chr1-156468058-156468558	Intronic
257821	50827	1405	-0.401702423	1.89E-19	0.551026328	0.827758572	PAQR6	chr1-156468693-156469193	Exonic
257822	50828	1405	-0.216693793	5.57E-06	0.649785873	0.827758572	PAQR6	chr1-156469624-156470124	Intronic
257823	50829	1405	-0.195615666	4.97E-05	0.565358121	0.827758572	PAQR6	chr1-156470173-156470673	Intronic
257824	50830	1405	-0.183831154	0.000152073	0.552099312	0.827758572	PAQR6	chr1-156471202-156471702	Intronic
257825	50831	1405	-0.215944596	6.04E-06	0.460193531	0.827758572	PAQR6	chr1-156472035-156472535	Intronic
257826	50833	1405	-0.197298674	4.21E-05	0.362949118	0.827758572	PAQR6	chr1-156473395-156473895	Intronic
257827	50834	1405	-0.201863003	2.66E-05	0.326035856	0.827758572	PAQR6	chr1-156474313-156474813	Intronic
257828	50835	1405	-0.158268762	0.001334302	0.773486887	0.827758572	PAQR6	chr1-156474917-156475417	Exonic
257829	50836	1405	0.213483006	7.90E-06	0.984230991	0.827758572	PAQR6	chr1-156475533-156476033	Intronic
257830	50837	1405	-0.211260875	1.00E-05	0.870328579	0.827758572	PAQR6	chr1-156476410-156476910	Intronic
257831	50843	1405	0.267450066	1.01E-08	0.928850772	0.827758572	PAQR6	chr1-156480651-156481151	Exonic
257832	50844	1405	-0.153948583	0.001862836	0.431098123	0.827758572	PAQR6	chr1-156481643-156482143	Intronic
257833	50845	1405	-0.560127039	1.11E-40	0.890415807	0.827758572	PAQR6	chr1-156482290-156482790	Exonic
257834	50846	1405	-0.153951098	0.00186248	0.826054631	0.827758572	PAQR6	chr1-156483325-156483825	Intronic
257835	50847	1405	-0.18902202	9.38E-05	0.613824496	0.827758572	PAQR6	chr1-156484114-156484614	Intronic
257836	50849	1405	-0.17555932	0.000318869	0.193294745	0.827758572	PAQR6	chr1-156485542-156486042	Intronic
257837	50850	1405	0.183626931	0.000154941	0.59756077	0.827758572	PAQR6	chr1-156486250-156486750	Intronic
257838	50851	1405	-0.532429917	4.15E-36	0.972376541	0.827758572	PAQR6	chr1-156486897-156487397	Intronic
257839	50852	1405	-0.177095502	0.000278646	0.610267598	0.827758572	PAQR6	chr1-156487892-156488392	Intronic
257840	50853	1405	0.139501311	0.005305396	0.976735126	0.827758572	PAQR6	chr1-156488963-156489463	Intronic
257841	50855	1405	-0.172501022	0.000415474	0.872004236	0.827758572	PAQR6	chr1-156490262-156490762	Exonic
257842	50856	1405	-0.263517991	1.74E-08	0.779112775	0.827758572	PAQR6	chr1-156490969-156491469	Intronic
257843	50857	1405	-0.289912517	3.78E-10	0.862565172	0.827758572	PAQR6	chr1-156491507-156492007	Intronic
257844	50858	1405	-0.281554454	1.33E-09	0.770737308	0.827758572	PAQR6	chr1-156492013-156492513	Intronic
257845	50859	1405	0.271828564	5.46E-09	0.91257578	0.827758572	PAQR6	chr1-156492559-156493059	Intronic
257846	50860	1405	-0.451101994	6.72E-25	0.921488208	0.827758572	PAQR6	chr1-156493248-156493748	Intronic
257847	50861	1405	-0.408686268	3.64E-20	0.816565814	0.827758572	PAQR6	chr1-156494220-156494720	Intronic
257848	50862	1405	-0.258430025	3.47E-08	0.497567716	0.827758572	PAQR6	chr1-156494760-156495260	Intronic
257849	50863	1405	0.197068583	4.31E-05	0.779842178	0.827758572	PAQR6	chr1-156495631-156496131	Intronic
257850	50865	1405	-0.144272973	0.003798973	0.731336376	0.827758572	PAQR6	chr1-156497122-156497622	Intronic
257851	50866	1405	-0.436432848	3.48E-23	0.918049592	0.827758572	PAQR6	chr1-156497858-156498358	Intronic
257852	50867	1405	0.238090237	4.68E-07	0.917298597	0.827758572	PAQR6	chr1-156498779-156499279	Intronic
257853	50868	1405	0.494733342	1.56E-30	0.970711211	0.827758572	PAQR6	chr1-156499728-156500228	Intronic
257854	50869	1405	0.775114913	3.89E-98	0.999326921	0.827758572	PAQR6	chr1-156500644-156501144	Promoter
257855	50870	1405	0.55653096	4.61E-40	0.984325804	0.827758572	PAQR6	chr1-156501186-156501686	Promoter
257856	50872	1405	-0.521061893	2.37E-34	0.967266962	0.827758572	PAQR6	chr1-156502720-156503220	Distal
257857	50873	1405	-0.584043352	5.39E-45	0.88300349	0.827758572	PAQR6	chr1-156503229-156503729	Distal
257858	50874	1405	-0.27039242	6.69E-09	0.745978893	0.827758572	PAQR6	chr1-156503992-156504492	Distal
257859	50875	1405	0.670002225	6.17E-64	0.984146504	0.827758572	PAQR6	chr1-156504670-156505170	Distal
257860	50876	1405	0.513790769	2.91E-33	0.986024929	0.827758572	PAQR6	chr1-156505204-156505704	Distal
257861	50878	1405	-0.254622597	5.75E-08	0.417708828	0.827758572	PAQR6	chr1-156507695-156508195	Distal
257862	50879	1405	-0.14403896	0.003862835	0.909069574	0.827758572	PAQR6	chr1-156508415-156508915	Distal
257863	50880	1405	-0.519793934	3.69E-34	0.729650393	0.827758572	PAQR6	chr1-156509108-156509608	Distal
257864	50881	1405	-0.675497981	2.28E-65	0.977665421	0.827758572	PAQR6	chr1-156509627-156510127	Distal
257865	50882	1405	-0.130894514	0.009416536	0.959618082	0.827758572	PAQR6	chr1-156510608-156511108	Distal
257866	50883	1405	0.163519129	0.000878355	0.787229149	0.827758572	PAQR6	chr1-156511173-156511673	Distal
257867	50884	1405	-0.356786992	3.04E-15	0.347353777	0.827758572	PAQR6	chr1-156512183-156512683	Distal
257868	50885	1405	-0.353044812	6.35E-15	0.35857082	0.827758572	PAQR6	chr1-156513123-156513623	Distal
257869	50887	1405	-0.129378597	0.010379335	0.130913378	0.827758572	PAQR6	chr1-156514408-156514908	Distal
257870	50888	1405	-0.190361609	8.26E-05	0.079888928	0.827758572	PAQR6	chr1-156522431-156522931	Distal
257871	50889	1405	-0.354168497	5.09E-15	0.58327122	0.827758572	PAQR6	chr1-156524559-156525059	Distal
257872	50890	1405	-0.306892808	2.55E-11	0.371631555	0.827758572	PAQR6	chr1-156525244-156525744	Exonic
257873	50891	1405	-0.307402232	2.35E-11	0.319278782	0.827758572	PAQR6	chr1-156525798-156526298	Exonic
257874	50892	1405	-0.173918503	0.000367737	0.188567234	0.827758572	PAQR6	chr1-156531074-156531574	Intronic
257875	50893	1405	-0.207545556	1.48E-05	0.156489438	0.827758572	PAQR6	chr1-156532226-156532726	Intronic
257876	50894	1405	-0.225731855	2.02E-06	0.143873668	0.827758572	PAQR6	chr1-156532753-156533253	Exonic
257877	50895	1405	-0.172886519	0.000401963	0.093382423	0.827758572	PAQR6	chr1-156534874-156535374	Intronic
257878	50896	1405	-0.165585792	0.000742075	0.582204807	0.827758572	PAQR6	chr1-156539744-156540244	Intronic
257879	50897	1405	-0.196509581	4.55E-05	0.191660393	0.827758572	PAQR6	chr1-156540600-156541100	Exonic
257880	50899	1405	-0.413023304	1.28E-20	0.211640604	0.827758572	PAQR6	chr1-156544019-156544519	Intronic
257881	50900	1405	-0.599039215	6.89E-48	0.95769929	0.827758572	PAQR6	chr1-156544666-156545166	Intronic
257882	50901	1405	-0.37781533	3.95E-17	0.199635017	0.827758572	PAQR6	chr1-156545659-156546159	Intronic
257883	50902	1405	-0.590438951	3.28E-46	0.882658033	0.827758572	PAQR6	chr1-156546295-156546795	Intronic
257884	50903	1405	-0.361704221	1.13E-15	0.25150152	0.827758572	PAQR6	chr1-156546797-156547297	Intronic
257885	50904	1405	-0.234227878	7.46E-07	0.320407152	0.827758572	PAQR6	chr1-156547364-156547864	Intronic
257886	50905	1405	-0.278559956	2.07E-09	0.188019008	0.827758572	PAQR6	chr1-156548677-156549177	Intronic
257887	50906	1405	-0.388144272	4.15E-18	0.837116782	0.827758572	PAQR6	chr1-156549692-156550192	Intronic
257888	50907	1405	-0.338770954	9.68E-14	0.703221016	0.827758572	PAQR6	chr1-156550241-156550741	Intronic
257889	50908	1405	-0.361194011	1.26E-15	0.161927578	0.827758572	PAQR6	chr1-156550835-156551335	Intronic
257890	50910	1405	-0.434877908	5.24E-23	0.476433789	0.827758572	PAQR6	chr1-156552137-156552637	Intronic
257891	50911	1405	-0.106224355	0.039943038	0.951035152	0.827758572	PAQR6	chr1-156552912-156553412	Intronic
257892	50913	1405	-0.199850703	3.27E-05	0.549077497	0.827758572	PAQR6	chr1-156554911-156555411	Intronic
257893	50914	1405	-0.196372508	4.61E-05	0.065605011	0.827758572	PAQR6	chr1-156555644-156556144	Intronic
257894	50915	1405	-0.12210841	0.016290682	0.085371188	0.827758572	PAQR6	chr1-156559007-156559507	Intronic
257895	50916	1405	-0.152021482	0.002154812	0.079963089	0.827758572	PAQR6	chr1-156559672-156560172	Intronic
257896	50917	1405	-0.192439902	6.77E-05	0.2069375	0.827758572	PAQR6	chr1-156560428-156560928	Intronic
257897	50918	1405	-0.146121982	0.003327397	0.089189996	0.827758572	PAQR6	chr1-156565530-156566030	Intronic
257898	50919	1405	-0.141978779	0.00446753	0.010013574	0.827758572	PAQR6	chr1-156568269-156568769	Intronic
257899	50920	1405	-0.352008656	7.78E-15	0.955991717	0.827758572	PAQR6	chr1-156572369-156572869	Promoter
257900	50921	1405	-0.32416158	1.36E-12	0.50120253	0.827758572	PAQR6	chr1-156572941-156573441	Promoter
257901	50922	1405	-0.201832282	2.67E-05	0.533335711	0.827758572	PAQR6	chr1-156573477-156573977	Promoter
257902	50923	1405	-0.395238255	8.39E-19	0.443654753	0.827758572	PAQR6	chr1-156575980-156576480	Distal
257903	50924	1405	-0.307758808	2.21E-11	0.251663922	0.827758572	PAQR6	chr1-156577635-156578135	Promoter
257904	50925	1405	-0.244726082	2.06E-07	0.22053238	0.827758572	PAQR6	chr1-156579920-156580420	Intronic
257905	50926	1405	-0.499413119	3.47E-31	0.802188023	0.827758572	PAQR6	chr1-156581767-156582267	Exonic
257906	50927	1405	-0.196518626	4.55E-05	0.364380702	0.827758572	PAQR6	chr1-156582635-156583135	Intronic
257907	50928	1405	-0.237127729	5.26E-07	0.407335715	0.827758572	PAQR6	chr1-156583362-156583862	Intronic
257908	50929	1405	-0.171187628	0.000464694	0.857845171	0.827758572	PAQR6	chr1-156583975-156584475	Intronic
257909	50930	1405	-0.257000537	4.20E-08	0.180348537	0.827758572	PAQR6	chr1-156584758-156585258	Intronic
257910	50932	1405	-0.309942879	1.54E-11	0.503493064	0.827758572	PAQR6	chr1-156590812-156591312	Promoter
257911	50933	1405	0.303768744	4.25E-11	0.982293425	0.827758572	PAQR6	chr1-156591452-156591952	Promoter
257912	50934	1405	-0.141616059	0.004582413	0.763831912	0.827758572	PAQR6	chr1-156592460-156592960	Exonic
257913	50937	1405	-0.210873992	1.04E-05	0.913931325	0.827758572	PAQR6	chr1-156594214-156594714	Distal
257914	50938	1405	-0.452262184	4.87E-25	0.749407184	0.827758572	PAQR6	chr1-156594843-156595343	Exonic
257915	50939	1405	-0.362674093	9.31E-16	0.238428581	0.827758572	PAQR6	chr1-156595672-156596172	Exonic
257916	50940	1405	-0.292147057	2.68E-10	0.227466876	0.827758572	PAQR6	chr1-156597384-156597884	Exonic
257917	50941	1405	-0.24327013	2.47E-07	0.310179544	0.827758572	PAQR6	chr1-156598069-156598569	Exonic
257918	50942	1405	-0.262830837	1.91E-08	0.044663526	0.827758572	PAQR6	chr1-156598704-156599204	Intronic
257919	50943	1405	-0.351251441	9.02E-15	0.315974406	0.827758572	PAQR6	chr1-156599836-156600336	Intronic
257920	50944	1405	-0.341735308	5.56E-14	0.727289454	0.827758572	PAQR6	chr1-156600637-156601137	Intronic
257921	50945	1405	-0.390238902	2.60E-18	0.979276304	0.827758572	PAQR6	chr1-156601407-156601907	Promoter
257922	50946	1405	-0.193000206	6.41E-05	0.702183705	0.827758572	PAQR6	chr1-156602028-156602528	Promoter
257923	50949	1405	-0.314114153	7.67E-12	0.135445631	0.827758572	PAQR6	chr1-156607198-156607698	Distal
257924	50950	1405	0.4222556	1.32E-21	0.98228216	0.827758572	PAQR6	chr1-156607995-156608495	Distal
257925	50951	1405	-0.597446476	1.42E-47	0.912375828	0.827758572	PAQR6	chr1-156609001-156609501	Distal
257926	50954	1405	0.171885125	0.000437908	0.561733633	0.827758572	PAQR6	chr1-156614362-156614862	Distal
257927	50956	1405	0.465013188	1.32E-26	0.929818616	0.827758572	PAQR6	chr1-156615842-156616342	Distal
257928	50957	1405	0.532758202	3.68E-36	0.986828493	0.827758572	PAQR6	chr1-156616397-156616897	Distal
257929	50958	1405	0.493273231	2.49E-30	0.883639019	0.827758572	PAQR6	chr1-156616990-156617490	Distal
257930	50959	1405	0.267167393	1.05E-08	0.699026711	0.827758572	PAQR6	chr1-156617801-156618301	Promoter
257931	50960	1405	0.396258072	6.65E-19	0.821091496	0.827758572	PAQR6	chr1-156618459-156618959	Promoter
257932	50961	1405	0.725394004	5.74E-80	0.990266171	0.827758572	PAQR6	chr1-156619039-156619539	Promoter
257933	50962	1405	0.514727963	2.11E-33	0.945040338	0.827758572	PAQR6	chr1-156619585-156620085	Intronic
257934	50963	1405	0.210622492	1.07E-05	0.763553106	0.827758572	PAQR6	chr1-156620230-156620730	Intronic
257935	50964	1405	0.230815084	1.12E-06	0.737695423	0.827758572	PAQR6	chr1-156620923-156621423	Intronic
257936	50965	1405	0.181147476	0.000194133	0.662458907	0.827758572	PAQR6	chr1-156621635-156622135	Intronic
257937	50966	1405	0.240793695	3.36E-07	0.877388867	0.827758572	PAQR6	chr1-156622524-156623024	Intronic
257938	50967	1405	0.139403678	0.005341031	0.828777925	0.827758572	PAQR6	chr1-156623156-156623656	Intronic
257939	50968	1405	0.205915666	1.76E-05	0.904182477	0.827758572	PAQR6	chr1-156623692-156624192	Exonic
257940	50970	1405	-0.313215342	8.92E-12	0.892519531	0.827758572	PAQR6	chr1-156624998-156625498	Exonic
257941	50971	1405	0.214497473	7.07E-06	0.955797397	0.827758572	PAQR6	chr1-156625730-156626230	Distal
257942	50972	1405	0.166582384	0.000683623	0.309381612	0.827758572	PAQR6	chr1-156626586-156627086	Distal
257943	50973	1405	0.490637958	5.73E-30	0.919506521	0.827758572	PAQR6	chr1-156627343-156627843	Distal
257944	50974	1405	0.177983911	0.000257621	0.672801041	0.827758572	PAQR6	chr1-156627924-156628424	Distal
257945	50975	1405	-0.293684664	2.11E-10	0.520831651	0.827758572	PAQR6	chr1-156632284-156632784	Distal
257946	50976	1405	0.242471898	2.73E-07	0.714373286	0.827758572	PAQR6	chr1-156634188-156634688	Distal
257947	50979	1405	0.15924617	0.001235645	0.981185708	0.827758572	PAQR6	chr1-156637977-156638477	Distal
257948	50984	1405	0.158200961	0.00134141	0.988665614	0.827758572	PAQR6	chr1-156641078-156641578	Promoter
257949	50985	1405	0.158768063	0.001283018	0.980433774	0.827758572	PAQR6	chr1-156641642-156642142	Intronic
257950	50986	1405	-0.276875417	2.65E-09	0.915642654	0.827758572	PAQR6	chr1-156642281-156642781	Intronic
257951	50987	1405	-0.49429617	1.80E-30	0.905138117	0.827758572	PAQR6	chr1-156643191-156643691	Intronic
257952	50988	1405	-0.256559439	4.45E-08	0.781558201	0.827758572	PAQR6	chr1-156643769-156644269	Intronic
257953	50989	1405	0.148525155	0.002793495	0.900818021	0.827758572	PAQR6	chr1-156644973-156645473	Intronic
257954	50990	1405	-0.271094692	6.06E-09	0.665344603	0.827758572	PAQR6	chr1-156645479-156645979	Intronic
257955	50991	1405	-0.194333305	5.63E-05	0.516736853	0.827758572	PAQR6	chr1-156646132-156646632	Intronic
257956	50993	1405	-0.149737958	0.002554708	0.526595535	0.827758572	PAQR6	chr1-156647966-156648466	Intronic
257957	50994	1405	-0.18487802	0.000138122	0.541628569	0.827758572	PAQR6	chr1-156648898-156649398	Intronic
257958	50995	1405	-0.293789869	2.08E-10	0.396515761	0.827758572	PAQR6	chr1-156649482-156649982	Intronic
257959	50996	1405	-0.298317851	1.02E-10	0.348928049	0.827758572	PAQR6	chr1-156650129-156650629	Intronic
257960	50997	1405	-0.48859714	1.09E-29	0.663974038	0.827758572	PAQR6	chr1-156651137-156651637	Intronic
257961	50998	1405	-0.167264404	0.000646045	0.662288994	0.827758572	PAQR6	chr1-156652174-156652674	Exonic
257962	50999	1405	-0.308901172	1.83E-11	0.546003113	0.827758572	PAQR6	chr1-156652886-156653386	Exonic
257963	51000	1405	-0.36158058	1.16E-15	0.666731127	0.827758572	PAQR6	chr1-156653458-156653958	Intronic
257964	51001	1405	-0.547620986	1.46E-38	0.847089051	0.827758572	PAQR6	chr1-156654606-156655106	Intronic
257965	51002	1405	-0.248839184	1.22E-07	0.818106292	0.827758572	PAQR6	chr1-156655363-156655863	Intronic
257966	51003	1405	-0.148499298	0.002798729	0.749858719	0.827758572	PAQR6	chr1-156656066-156656566	Exonic
257967	51004	1405	-0.532706171	3.75E-36	0.953675837	0.827758572	PAQR6	chr1-156656821-156657321	Exonic
257968	51005	1405	-0.270754137	6.36E-09	0.97424464	0.827758572	PAQR6	chr1-156657362-156657862	Exonic
257969	51006	1405	-0.601503597	2.23E-48	0.944246161	0.827758572	PAQR6	chr1-156657884-156658384	Exonic
257970	51007	1405	-0.401655332	1.91E-19	0.878398955	0.827758572	PAQR6	chr1-156658707-156659207	Intronic
257971	51008	1405	-0.361619296	1.15E-15	0.81102629	0.827758572	PAQR6	chr1-156659247-156659747	Exonic
257972	51009	1405	0.595435846	3.53E-47	0.994298074	0.827758572	PAQR6	chr1-156659892-156660392	Distal
257973	51010	1405	0.178159401	0.000253649	0.933974432	0.827758572	PAQR6	chr1-156660530-156661030	Distal
257974	51011	1405	0.404249216	1.04E-19	0.928705267	0.827758572	PAQR6	chr1-156661312-156661812	Distal
257975	51012	1405	0.757485423	3.42E-91	0.994687652	0.827758572	PAQR6	chr1-156661821-156662321	Distal
257976	51014	1405	-0.112371188	0.028636514	0.864346907	0.827758572	PAQR6	chr1-156663062-156663562	Distal
257977	51016	1405	0.403406626	1.27E-19	0.908971006	0.827758572	PAQR6	chr1-156664789-156665289	Distal
257978	51017	1405	-0.266429166	1.17E-08	0.422339649	0.827758572	PAQR6	chr1-156665621-156666121	Distal
257979	51018	1405	-0.347241051	1.96E-14	0.519844094	0.827758572	PAQR6	chr1-156666159-156666659	Distal
257980	51019	1405	-0.455108183	2.21E-25	0.851794032	0.827758572	PAQR6	chr1-156667078-156667578	Distal
257981	51020	1405	-0.664938792	1.21E-62	0.976516399	0.827758572	PAQR6	chr1-156667845-156668345	Distal
257982	51021	1405	-0.294384045	1.89E-10	0.716055514	0.827758572	PAQR6	chr1-156668955-156669455	Exonic
257983	51022	1405	-0.105882626	0.040666774	0.399377989	0.827758572	PAQR6	chr1-156669470-156669970	Exonic
257984	51023	1405	-0.162706325	0.000937945	0.451360896	0.827758572	PAQR6	chr1-156670126-156670626	Exonic
257985	51024	1405	-0.267107299	1.06E-08	0.147574194	0.827758572	PAQR6	chr1-156671270-156671770	Exonic
257986	51025	1405	0.158126787	0.001349223	0.70043952	0.827758572	PAQR6	chr1-156673062-156673562	Intronic
257987	51026	1405	0.599641192	5.24E-48	0.961922696	0.827758572	PAQR6	chr1-156673592-156674092	Intronic
257988	51029	1405	-0.230347375	1.18E-06	0.845740077	0.827758572	PAQR6	chr1-156675334-156675834	Intronic
257989	51031	1405	0.416797041	5.11E-21	0.883516044	0.827758572	PAQR6	chr1-156676373-156676873	Exonic
257990	51032	1405	0.58563536	2.70E-45	0.953522822	0.827758572	PAQR6	chr1-156677179-156677679	Promoter
257991	51033	1405	0.352835955	6.62E-15	0.961730254	0.827758572	PAQR6	chr1-156677995-156678495	Promoter
257992	51035	1405	-0.135860078	0.006793532	0.074301528	0.827758572	PAQR6	chr1-156683588-156684088	Distal
257993	51036	1405	-0.166609534	0.000682098	0.213416706	0.827758572	PAQR6	chr1-156684396-156684896	Distal
257994	51037	1405	-0.299219753	8.83E-11	0.094676012	0.827758572	PAQR6	chr1-156686682-156687182	Distal
257995	51038	1405	-0.211979276	9.28E-06	0.504068513	0.827758572	PAQR6	chr1-156688890-156689390	Distal
257996	51039	1405	0.131553064	0.009024316	0.947060513	0.827758572	PAQR6	chr1-156689395-156689895	Distal
257997	51040	1405	-0.113924419	0.026250231	0.389519307	0.827758572	PAQR6	chr1-156690778-156691278	Distal
257998	51042	1405	-0.323810185	1.44E-12	0.331274044	0.827758572	PAQR6	chr1-156694131-156694631	Distal
257999	51043	1405	-0.290448948	3.49E-10	0.247409538	0.827758572	PAQR6	chr1-156694655-156695155	Distal
258000	51044	1405	-0.285334123	7.59E-10	0.112414504	0.827758572	PAQR6	chr1-156695327-156695827	Distal
258001	51045	1405	-0.306637178	2.66E-11	0.33478776	0.827758572	PAQR6	chr1-156696791-156697291	Distal
258002	51046	1405	-0.223957888	2.47E-06	0.139724423	0.827758572	PAQR6	chr1-156699124-156699624	Distal
258003	51047	1405	-0.217719192	4.97E-06	0.252103254	0.827758572	PAQR6	chr1-156699792-156700292	Exonic
258004	51048	1405	-0.324509539	1.28E-12	0.232208469	0.827758572	PAQR6	chr1-156700668-156701168	Exonic
258005	51049	1405	-0.252372439	7.72E-08	0.083925524	0.827758572	PAQR6	chr1-156701357-156701857	Intronic
258006	51050	1405	-0.335570448	1.75E-13	0.239889266	0.827758572	PAQR6	chr1-156702492-156702992	Intronic
258007	51051	1405	-0.155505254	0.00165358	0.629257435	0.827758572	PAQR6	chr1-156703594-156704094	Intronic
258008	51052	1405	-0.286100562	6.76E-10	0.261122699	0.827758572	PAQR6	chr1-156704116-156704616	Intronic
258009	51053	1405	-0.418012129	3.79E-21	0.827037495	0.827758572	PAQR6	chr1-156704733-156705233	Intronic
258010	51054	1405	-0.382182822	1.54E-17	0.868724267	0.827758572	PAQR6	chr1-156705325-156705825	Exonic
258011	51055	1405	-0.30417512	3.98E-11	0.931742101	0.827758572	PAQR6	chr1-156705913-156706413	Promoter
258012	51056	1405	-0.33942381	8.57E-14	0.909815875	0.827758572	PAQR6	chr1-156706544-156707044	Promoter
258013	51057	1405	-0.366339095	4.40E-16	0.769549798	0.827758572	PAQR6	chr1-156707315-156707815	Promoter
258014	51058	1405	-0.451588215	5.87E-25	0.830635698	0.827758572	PAQR6	chr1-156707917-156708417	Distal
258015	51059	1405	-0.538246453	4.93E-37	0.783341813	0.827758572	PAQR6	chr1-156708510-156709010	Distal
258016	51060	1405	-0.545130605	3.75E-38	0.791966986	0.827758572	PAQR6	chr1-156709099-156709599	Distal
258017	51061	1405	-0.667125014	3.39E-63	0.973718005	0.827758572	PAQR6	chr1-156709737-156710237	Distal
258018	51062	1405	-0.553265772	1.65E-39	0.779105265	0.827758572	PAQR6	chr1-156710280-156710780	Distal
258019	51063	1405	-0.246723069	1.60E-07	0.663011826	0.827758572	PAQR6	chr1-156711199-156711699	Distal
258020	51064	1405	-0.283823037	9.51E-10	0.531020771	0.827758572	PAQR6	chr1-156711700-156712200	Distal
258021	51065	1405	-0.337731691	1.17E-13	0.572070135	0.827758572	PAQR6	chr1-156712273-156712773	Distal
258022	51066	1405	-0.271846567	5.45E-09	0.483661174	0.827758572	PAQR6	chr1-156713484-156713984	Distal
258023	51067	1405	-0.266839032	1.10E-08	0.315899307	0.827758572	PAQR6	chr1-156714705-156715205	Distal
258024	51068	1405	-0.31463587	7.02E-12	0.201612949	0.827758572	PAQR6	chr1-156715324-156715824	Distal
258025	51069	1405	-0.190107372	8.46E-05	0.169116474	0.827758572	PAQR6	chr1-156716372-156716872	Distal
258026	51070	1405	-0.179440407	0.000226306	0.255028378	0.827758572	PAQR6	chr1-156717369-156717869	Distal
258027	51071	1405	-0.286869929	6.02E-10	0.300732971	0.827758572	PAQR6	chr1-156719606-156720106	Distal
258028	51073	1405	0.252345789	7.75E-08	0.970685865	0.827758572	PAQR6	chr1-156725731-156726231	Intronic
258029	51074	1405	0.172111827	0.000429514	0.844711214	0.827758572	PAQR6	chr1-156726521-156727021	Promoter
258030	51077	1405	0.196456776	4.58E-05	0.985869098	0.827758572	PAQR6	chr1-156728559-156729059	Promoter
258031	51078	1405	-0.173772724	0.000372405	0.805547785	0.827758572	PAQR6	chr1-156729275-156729775	Promoter
258032	51079	1405	-0.112491943	0.02844459	0.130597022	0.827758572	PAQR6	chr1-156731844-156732344	Exonic
258033	51082	1405	-0.120159402	0.018303276	0.720115578	0.827758572	PAQR6	chr1-156735655-156736155	Exonic
258034	51083	1405	-0.136607649	0.006460543	0.144616214	0.827758572	PAQR6	chr1-156736492-156736992	Exonic
258035	51087	1405	0.692607919	4.87E-70	0.99615303	0.827758572	PAQR6	chr1-156740893-156741393	Intronic
258036	51088	1405	0.151227474	0.002286939	0.825143111	0.827758572	PAQR6	chr1-156741637-156742137	Promoter
258037	51091	1405	-0.117912063	0.020887523	0.756206501	0.827758572	PAQR6	chr1-156743730-156744230	Intronic
258038	51094	1405	0.140283284	0.005026761	0.712480779	0.827758572	PAQR6	chr1-156746009-156746509	Intronic
258039	51095	1405	0.608589821	8.20E-50	0.97815169	0.827758572	PAQR6	chr1-156746537-156747037	Intronic
258040	51096	1405	0.384463884	9.35E-18	0.948219861	0.827758572	PAQR6	chr1-156747057-156747557	Intronic
258041	51097	1405	-0.204853596	1.96E-05	0.865637679	0.827758572	PAQR6	chr1-156747830-156748330	Intronic
258042	50327	1406	0.149997828	0.002506035	0.016725588	0.600672709	SMG5	chr1-155786071-155786571	Intronic
258043	50328	1406	0.128546753	0.010943601	0.039059229	0.600672709	SMG5	chr1-155794557-155795057	Intronic
258044	50330	1406	0.168440588	0.000585761	0.075787559	0.600672709	SMG5	chr1-155811002-155811502	Intronic
258045	50333	1406	0.161550788	0.001029086	0.845956927	0.600672709	SMG5	chr1-155822276-155822776	Intronic
258046	50336	1406	0.183158627	0.00016172	0.572905617	0.600672709	SMG5	chr1-155834177-155834677	Intronic
258047	50340	1406	-0.286489004	6.37E-10	0.984200012	0.600672709	SMG5	chr1-155857074-155857574	Intronic
258048	50342	1406	-0.124625295	0.01397781	0.435737392	0.600672709	SMG5	chr1-155858106-155858606	Promoter
258049	50343	1406	-0.158347307	0.001326126	0.899904624	0.600672709	SMG5	chr1-155858675-155859175	Promoter
258050	50344	1406	-0.253059305	7.06E-08	0.996863659	0.600672709	SMG5	chr1-155859255-155859755	Promoter
258051	50345	1406	-0.269343751	7.76E-09	0.986002399	0.600672709	SMG5	chr1-155859760-155860260	Promoter
258052	50346	1406	-0.387943794	4.33E-18	0.995127923	0.600672709	SMG5	chr1-155860377-155860877	Promoter
258053	50347	1406	-0.12114733	0.017257485	0.705164214	0.600672709	SMG5	chr1-155861028-155861528	Promoter
258054	50348	1406	-0.200752697	2.98E-05	0.321511114	0.600672709	SMG5	chr1-155861826-155862326	Intronic
258055	50349	1406	-0.146749808	0.003179768	0.346471358	0.600672709	SMG5	chr1-155862592-155863092	Intronic
258056	50354	1406	-0.242113792	2.85E-07	0.746843476	0.600672709	SMG5	chr1-155870607-155871107	Intronic
258057	50355	1406	-0.399346156	3.27E-19	0.993656912	0.600672709	SMG5	chr1-155871373-155871873	Intronic
258058	50356	1406	-0.253560487	6.61E-08	0.843035558	0.600672709	SMG5	chr1-155871880-155872380	Intronic
258059	50357	1406	-0.352754683	6.72E-15	0.988323911	0.600672709	SMG5	chr1-155872390-155872890	Intronic
258060	50358	1406	-0.250267239	1.01E-07	0.670812783	0.600672709	SMG5	chr1-155872915-155873415	Intronic
258061	50362	1406	0.106103295	0.04019779	0.369091315	0.600672709	SMG5	chr1-155876808-155877308	Intronic
258062	50366	1406	-0.125355866	0.013362543	0.6902504	0.600672709	SMG5	chr1-155884957-155885457	Distal
258063	50367	1406	0.205192742	1.89E-05	0.727171172	0.600672709	SMG5	chr1-155885766-155886266	Distal
258064	50374	1406	0.170421478	0.000495897	0.927838807	0.600672709	SMG5	chr1-155899182-155899682	Exonic
258065	50375	1406	0.127233462	0.011888483	0.618996033	0.600672709	SMG5	chr1-155899754-155900254	Exonic
258066	50382	1406	0.116391688	0.022810252	0.022619019	0.600672709	SMG5	chr1-155909066-155909566	Intronic
258067	50383	1406	0.122205539	0.016195956	0.704573745	0.600672709	SMG5	chr1-155909829-155910329	Intronic
258068	50385	1406	-0.204756591	1.98E-05	0.973421362	0.600672709	SMG5	chr1-155911164-155911664	Promoter
258069	50394	1406	-0.232014323	9.70E-07	0.995584152	0.600672709	SMG5	chr1-155934175-155934675	Promoter
258070	50395	1406	-0.121461566	0.016935694	0.838967044	0.600672709	SMG5	chr1-155934735-155935235	Promoter
258071	50399	1406	0.160264791	0.001140087	0.259294028	0.600672709	SMG5	chr1-155940652-155941152	Promoter
258072	50401	1406	0.144541414	0.003726905	0.649932317	0.600672709	SMG5	chr1-155942487-155942987	Exonic
258073	50402	1406	0.144857766	0.0036437	0.51188449	0.600672709	SMG5	chr1-155943162-155943662	Distal
258074	50405	1406	0.139143535	0.005437311	0.889275234	0.600672709	SMG5	chr1-155945159-155945659	Distal
258075	50406	1406	0.246033424	1.74E-07	0.879129297	0.600672709	SMG5	chr1-155946206-155946706	Distal
258076	50407	1406	0.123353206	0.015107971	0.348677405	0.600672709	SMG5	chr1-155947737-155948237	Exonic
258077	50410	1406	-0.101959742	0.049799222	0.58631838	0.600672709	SMG5	chr1-155950630-155951130	Exonic
258078	50418	1406	0.178960993	0.000236199	0.964627216	0.600672709	SMG5	chr1-155960380-155960880	Intronic
258079	50419	1406	-0.126151118	0.012719912	0.955158113	0.600672709	SMG5	chr1-155961072-155961572	Intronic
258080	50420	1406	0.133851012	0.007764581	0.934090837	0.600672709	SMG5	chr1-155961874-155962374	Exonic
258081	50422	1406	0.211854584	9.41E-06	0.904875269	0.600672709	SMG5	chr1-155964206-155964706	Intronic
258082	50423	1406	0.103788941	0.045351992	0.803425286	0.600672709	SMG5	chr1-155965112-155965612	Exonic
258083	50426	1406	-0.135446785	0.006984073	0.942581769	0.600672709	SMG5	chr1-155967381-155967881	Intronic
258084	50427	1406	-0.311224565	1.25E-11	0.993730134	0.600672709	SMG5	chr1-155968557-155969057	Exonic
258085	50432	1406	-0.245675218	1.82E-07	0.996148336	0.600672709	SMG5	chr1-155972120-155972620	Intronic
258086	50433	1406	-0.162936327	0.000920699	0.756253438	0.600672709	SMG5	chr1-155972895-155973395	Intronic
258087	50434	1406	-0.221510298	3.26E-06	0.917732297	0.600672709	SMG5	chr1-155973670-155974170	Intronic
258088	50435	1406	-0.219269797	4.19E-06	0.979617068	0.600672709	SMG5	chr1-155974171-155974671	Intronic
258089	50436	1406	-0.231731695	1.00E-06	0.99698945	0.600672709	SMG5	chr1-155974678-155975178	Intronic
258090	50437	1406	-0.223228217	2.69E-06	0.957104127	0.600672709	SMG5	chr1-155975404-155975904	Intronic
258091	50441	1406	-0.155839038	0.001611655	0.96240521	0.600672709	SMG5	chr1-155977813-155978313	Intronic
258092	50442	1406	-0.186298184	0.000121089	0.963193755	0.600672709	SMG5	chr1-155978356-155978856	Intronic
258093	50444	1406	0.204941941	1.94E-05	0.878412097	0.600672709	SMG5	chr1-155979484-155979984	Intronic
258094	50445	1406	0.164723602	0.00079634	0.430441003	0.600672709	SMG5	chr1-155980004-155980504	Intronic
258095	50448	1406	-0.104557596	0.043581479	0.835552835	0.600672709	SMG5	chr1-155983689-155984189	Intronic
258096	50451	1406	0.195180997	5.19E-05	0.643820159	0.600672709	SMG5	chr1-155989924-155990424	Promoter
258097	50452	1406	0.114870283	0.024882471	0.37817835	0.600672709	SMG5	chr1-155990622-155991122	Promoter
258098	50453	1406	0.148782354	0.002741214	0.931169468	0.600672709	SMG5	chr1-155991237-155991737	Promoter
258099	50454	1406	0.110129106	0.032399346	0.169349282	0.600672709	SMG5	chr1-155991985-155992485	Distal
258100	50457	1406	0.106245042	0.039899345	0.707702576	0.600672709	SMG5	chr1-155994702-155995202	Distal
258101	50458	1406	-0.136338182	0.006578849	0.657232923	0.600672709	SMG5	chr1-155996106-155996606	Distal
258102	50461	1406	0.126978721	0.012080133	0.588953433	0.600672709	SMG5	chr1-156008355-156008855	Distal
258103	50464	1406	-0.13109005	0.009298417	0.868926096	0.600672709	SMG5	chr1-156025842-156026342	Distal
258104	50465	1406	0.112188973	0.028928587	0.183708299	0.600672709	SMG5	chr1-156030275-156030775	Distal
258105	50466	1406	0.146915062	0.003141859	0.171667039	0.600672709	SMG5	chr1-156033007-156033507	Distal
258106	50468	1406	-0.108767483	0.034881324	0.142930231	0.600672709	SMG5	chr1-156049456-156049956	Intronic
258107	50469	1406	-0.281257806	1.39E-09	0.984711627	0.600672709	SMG5	chr1-156050351-156050851	Intronic
258108	50471	1406	-0.106829249	0.038687634	0.413409384	0.600672709	SMG5	chr1-156051683-156052183	Intronic
258109	50473	1406	-0.300815969	6.84E-11	0.996270373	0.600672709	SMG5	chr1-156053611-156054111	Promoter
258110	50474	1406	-0.260461731	2.64E-08	0.996156785	0.600672709	SMG5	chr1-156054518-156055018	Promoter
258111	50482	1406	0.153803952	0.001883429	0.051708794	0.600672709	SMG5	chr1-156063218-156063718	Intronic
258112	50484	1406	0.194563689	5.51E-05	0.957456156	0.600672709	SMG5	chr1-156065263-156065763	Intronic
258113	50490	1406	0.369240617	2.41E-16	0.920329799	0.600672709	SMG5	chr1-156076702-156077202	Exonic
258114	50491	1406	0.144029319	0.003865492	0.33107503	0.600672709	SMG5	chr1-156077292-156077792	Exonic
258115	50497	1406	-0.135025817	0.007182739	0.616010829	0.600672709	SMG5	chr1-156081361-156081861	Promoter
258116	50498	1406	-0.150745709	0.002370432	0.953182058	0.600672709	SMG5	chr1-156082674-156083174	Promoter
258117	50502	1406	0.106169633	0.040057882	0.103344367	0.600672709	SMG5	chr1-156086744-156087244	Intronic
258118	50507	1406	-0.190532778	8.13E-05	0.982844467	0.600672709	SMG5	chr1-156096548-156097048	Intronic
258119	50508	1406	0.128416721	0.011034124	0.721543407	0.600672709	SMG5	chr1-156097094-156097594	Intronic
258120	50509	1406	-0.13631724	0.006588167	0.338970799	0.600672709	SMG5	chr1-156098806-156099306	Intronic
258121	50510	1406	0.164573771	0.000806136	0.12725228	0.600672709	SMG5	chr1-156100731-156101231	Intronic
258122	50514	1406	-0.127634183	0.011592866	0.898221457	0.600672709	SMG5	chr1-156104021-156104521	Intronic
258123	50517	1406	-0.15102239	0.002322167	0.972910686	0.600672709	SMG5	chr1-156106206-156106706	Intronic
258124	50522	1406	-0.273255477	4.46E-09	0.942197823	0.600672709	SMG5	chr1-156112316-156112816	Intronic
258125	50524	1406	-0.356114776	3.47E-15	0.964143763	0.600672709	SMG5	chr1-156113950-156114450	Intronic
258126	50525	1406	-0.21450734	7.07E-06	0.979858325	0.600672709	SMG5	chr1-156114477-156114977	Exonic
258127	50526	1406	-0.277341527	2.47E-09	0.957373547	0.600672709	SMG5	chr1-156115139-156115639	Intronic
258128	50527	1406	-0.264631106	1.49E-08	0.957302202	0.600672709	SMG5	chr1-156115762-156116262	Intronic
258129	50528	1406	-0.173482088	0.000381858	0.687059612	0.600672709	SMG5	chr1-156116293-156116793	Intronic
258130	50530	1406	-0.232601625	9.05E-07	0.879972288	0.600672709	SMG5	chr1-156118153-156118653	Intronic
258131	50531	1406	-0.15690084	0.001484483	0.761408077	0.600672709	SMG5	chr1-156118805-156119305	Intronic
258132	50532	1406	-0.303465486	4.46E-11	0.970443669	0.600672709	SMG5	chr1-156119454-156119954	Intronic
258133	50534	1406	-0.139457877	0.005321286	0.707818042	0.600672709	SMG5	chr1-156120855-156121355	Intronic
258134	50536	1406	-0.133040546	0.008189974	0.09991326	0.600672709	SMG5	chr1-156122067-156122567	Intronic
258135	50537	1406	-0.260646312	2.58E-08	0.928410501	0.600672709	SMG5	chr1-156122743-156123243	Intronic
258136	50538	1406	-0.282655272	1.13E-09	0.996831742	0.600672709	SMG5	chr1-156123606-156124106	Intronic
258137	50539	1406	-0.160365643	0.001131045	0.8605572	0.600672709	SMG5	chr1-156124663-156125163	Intronic
258138	50545	1406	0.172741051	0.000407006	0.894922713	0.600672709	SMG5	chr1-156129294-156129794	Intronic
258139	50546	1406	-0.227472256	1.65E-06	0.957389505	0.600672709	SMG5	chr1-156130232-156130732	Intronic
258140	50548	1406	0.122342975	0.016062735	0.145510836	0.600672709	SMG5	chr1-156133592-156134092	Intronic
258141	50559	1406	-0.279824003	1.72E-09	0.943945763	0.600672709	SMG5	chr1-156141364-156141864	Distal
258142	50566	1406	-0.172853576	0.000403102	0.951463219	0.600672709	SMG5	chr1-156145917-156146417	Promoter
258143	50567	1406	-0.338075159	1.10E-13	0.929344551	0.600672709	SMG5	chr1-156146461-156146961	Promoter
258144	50568	1406	-0.347184354	1.98E-14	0.963192816	0.600672709	SMG5	chr1-156147033-156147533	Promoter
258145	50570	1406	0.138506976	0.005679205	0.822879801	0.600672709	SMG5	chr1-156148234-156148734	Intronic
258146	50572	1406	0.134259774	0.007557317	0.944632923	0.600672709	SMG5	chr1-156149693-156150193	Intronic
258147	50573	1406	0.154889316	0.001733694	0.896531719	0.600672709	SMG5	chr1-156150419-156150919	Intronic
258148	50574	1406	0.252456244	7.64E-08	0.759389779	0.600672709	SMG5	chr1-156151233-156151733	Intronic
258149	50578	1406	0.292581849	2.51E-10	0.800747991	0.600672709	SMG5	chr1-156154214-156154714	Exonic
258150	50580	1406	0.114935049	0.024791232	0.456079958	0.600672709	SMG5	chr1-156155344-156155844	Exonic
258151	50584	1406	-0.11719362	0.021777121	0.857010628	0.600672709	SMG5	chr1-156159315-156159815	Intronic
258152	50589	1406	0.176544888	0.000292501	0.391923429	0.600672709	SMG5	chr1-156163075-156163575	Intronic
258153	50593	1406	0.183572723	0.000155711	0.918569656	0.600672709	SMG5	chr1-156171136-156171636	Intronic
258154	50595	1406	0.143668144	0.003965908	0.779062083	0.600672709	SMG5	chr1-156173058-156173558	Intronic
258155	50596	1406	0.107844167	0.036652235	0.137600985	0.600672709	SMG5	chr1-156175903-156176403	Intronic
258156	50597	1406	0.163215726	0.000900186	0.271707968	0.600672709	SMG5	chr1-156176942-156177442	Exonic
258157	50598	1406	0.127832808	0.01144851	0.935302754	0.600672709	SMG5	chr1-156177839-156178339	Distal
258158	50604	1406	-0.213028346	8.29E-06	0.997601511	0.600672709	SMG5	chr1-156193755-156194255	Promoter
258159	50607	1406	0.178160857	0.000253617	0.087667354	0.600672709	SMG5	chr1-156200615-156201115	Intronic
258160	50614	1406	0.108387161	0.035601913	0.481197911	0.600672709	SMG5	chr1-156212052-156212552	Promoter
258161	50615	1406	-0.258992446	3.22E-08	0.994514923	0.600672709	SMG5	chr1-156212685-156213185	Promoter
258162	50616	1406	-0.186512258	0.000118697	0.976734187	0.600672709	SMG5	chr1-156213281-156213781	Intronic
258163	50617	1406	-0.131982766	0.00877569	0.761247552	0.600672709	SMG5	chr1-156214304-156214804	Intronic
258164	50619	1406	0.108615137	0.035168294	0.863323677	0.600672709	SMG5	chr1-156217675-156218175	Intronic
258165	50620	1406	0.147009295	0.00312034	0.324399627	0.600672709	SMG5	chr1-156218184-156218684	Intronic
258166	50621	1406	0.131377561	0.009127316	0.829183462	0.600672709	SMG5	chr1-156222883-156223383	Intronic
258167	50624	1406	-0.239725614	3.83E-07	0.984573632	0.600672709	SMG5	chr1-156225369-156225869	Exonic
258168	50625	1406	0.352220194	7.46E-15	0.783436626	0.600672709	SMG5	chr1-156228510-156229010	Intronic
258169	50626	1406	-0.153355257	0.001948531	0.41722913	0.600672709	SMG5	chr1-156229751-156230251	Intronic
258170	50634	1406	-0.108031219	0.03628741	0.815995058	0.600672709	SMG5	chr1-156241014-156241514	Promoter
258171	50636	1406	-0.180440956	0.00020689	0.900495093	0.600672709	SMG5	chr1-156242841-156243341	Exonic
258172	50641	1406	-0.240147822	3.63E-07	0.910338755	0.600672709	SMG5	chr1-156246638-156247138	Intronic
258173	50642	1406	-0.357392862	2.69E-15	0.957324732	0.600672709	SMG5	chr1-156247185-156247685	Intronic
258174	50643	1406	-0.353818856	5.46E-15	0.999387939	0.600672709	SMG5	chr1-156247862-156248362	Promoter
258175	50644	1406	-0.324038314	1.39E-12	0.903233407	0.600672709	SMG5	chr1-156248445-156248945	Promoter
258176	50645	1406	-0.283589341	9.85E-10	0.932872348	0.600672709	SMG5	chr1-156249239-156249739	Promoter
258177	50648	1406	-0.183085804	0.000162799	0.961201742	0.600672709	SMG5	chr1-156251559-156252059	Intronic
258178	50649	1406	-0.122156793	0.016243455	0.823229953	0.600672709	SMG5	chr1-156252094-156252594	Intronic
258179	50651	1406	0.144267598	0.003800405	0.888660357	0.600672709	SMG5	chr1-156253741-156254241	Intronic
258180	50655	1406	-0.190983779	7.78E-05	0.939144091	0.600672709	SMG5	chr1-156257744-156258244	Intronic
258181	50658	1406	-0.269942333	7.13E-09	0.968430065	0.600672709	SMG5	chr1-156259740-156260240	Intronic
258182	50659	1406	-0.211974447	9.29E-06	0.731145811	0.600672709	SMG5	chr1-156260386-156260886	Intronic
258183	50660	1406	-0.338912955	9.43E-14	0.984255398	0.600672709	SMG5	chr1-156260936-156261436	Intronic
258184	50666	1406	0.12812848	0.011237233	0.899818259	0.600672709	SMG5	chr1-156281248-156281748	Promoter
258185	50668	1406	-0.207847529	1.44E-05	0.992791391	0.600672709	SMG5	chr1-156282622-156283122	Promoter
258186	50673	1406	0.119374836	0.019172438	0.813375965	0.600672709	SMG5	chr1-156291916-156292416	Exonic
258187	50674	1406	0.180989592	0.000196914	0.599350953	0.600672709	SMG5	chr1-156292438-156292938	Exonic
258188	50684	1406	0.132218334	0.008642036	0.030537318	0.600672709	SMG5	chr1-156302736-156303236	Distal
258189	50685	1406	0.174299483	0.000355798	0.880537412	0.600672709	SMG5	chr1-156303816-156304316	Distal
258190	50687	1406	0.104544009	0.043612532	0.197444929	0.600672709	SMG5	chr1-156306525-156307025	Distal
258191	50693	1406	-0.132691826	0.008378911	0.915129162	0.600672709	SMG5	chr1-156337597-156338097	Intronic
258192	50694	1406	-0.301044139	6.60E-11	0.997716976	0.600672709	SMG5	chr1-156338099-156338599	Exonic
258193	50695	1406	-0.266671252	1.13E-08	0.981242971	0.600672709	SMG5	chr1-156338768-156339268	Intronic
258194	50696	1406	0.154687432	0.001760749	0.606409363	0.600672709	SMG5	chr1-156346589-156347089	Exonic
258195	50706	1406	0.144592534	0.003713378	0.091171683	0.600672709	SMG5	chr1-156371504-156372004	Exonic
258196	50707	1406	0.116850108	0.022214898	0.572309515	0.600672709	SMG5	chr1-156372056-156372556	Intronic
258197	50709	1406	0.142031388	0.004451065	0.329824624	0.600672709	SMG5	chr1-156378496-156378996	Intronic
258198	50710	1406	0.14576776	0.003413333	0.845927826	0.600672709	SMG5	chr1-156379432-156379932	Intronic
258199	50715	1406	-0.156607073	0.001518748	0.982281221	0.600672709	SMG5	chr1-156382898-156383398	Intronic
258200	50718	1406	-0.116145967	0.023135005	0.788380987	0.600672709	SMG5	chr1-156384906-156385406	Exonic
258201	50719	1406	-0.263945723	1.64E-08	0.982230529	0.600672709	SMG5	chr1-156385574-156386074	Distal
258202	50721	1406	-0.246422971	1.66E-07	0.888298941	0.600672709	SMG5	chr1-156387070-156387570	Distal
258203	50722	1406	-0.286168793	6.69E-10	0.982150736	0.600672709	SMG5	chr1-156387828-156388328	Distal
258204	50723	1406	-0.303661193	4.33E-11	0.99919362	0.600672709	SMG5	chr1-156388486-156388986	Distal
258205	50724	1406	-0.314417508	7.28E-12	0.942863392	0.600672709	SMG5	chr1-156389287-156389787	Distal
258206	50725	1406	-0.285986722	6.88E-10	0.879399655	0.600672709	SMG5	chr1-156389840-156390340	Distal
258207	50726	1406	-0.364980871	5.81E-16	0.98606905	0.600672709	SMG5	chr1-156390392-156390892	Distal
258208	50727	1406	-0.395573565	7.78E-19	0.952915455	0.600672709	SMG5	chr1-156390937-156391437	Distal
258209	50728	1406	-0.195575676	4.99E-05	0.7811705	0.600672709	SMG5	chr1-156391850-156392350	Distal
258210	50729	1406	-0.119278997	0.019281022	0.729380035	0.600672709	SMG5	chr1-156392756-156393256	Distal
258211	50737	1406	-0.178045351	0.000256223	0.788074018	0.600672709	SMG5	chr1-156399337-156399837	Distal
258212	50738	1406	-0.338065706	1.10E-13	0.926079602	0.600672709	SMG5	chr1-156399881-156400381	Distal
258213	50739	1406	-0.338393911	1.04E-13	0.991541923	0.600672709	SMG5	chr1-156400384-156400884	Distal
258214	50740	1406	-0.289019969	4.34E-10	0.924103547	0.600672709	SMG5	chr1-156401042-156401542	Distal
258215	50741	1406	-0.339615384	8.27E-14	0.972898482	0.600672709	SMG5	chr1-156401665-156402165	Distal
258216	50742	1406	-0.321397255	2.20E-12	0.963242569	0.600672709	SMG5	chr1-156402232-156402732	Distal
258217	50743	1406	-0.191734116	7.24E-05	0.899122651	0.600672709	SMG5	chr1-156402757-156403257	Distal
258218	50744	1406	-0.161521068	0.001031541	0.853316674	0.600672709	SMG5	chr1-156403736-156404236	Distal
258219	50747	1406	-0.105862417	0.040710284	0.87366675	0.600672709	SMG5	chr1-156405465-156405965	Intronic
258220	50748	1406	-0.212783149	8.52E-06	0.965677669	0.600672709	SMG5	chr1-156406202-156406702	Intronic
258221	50749	1406	-0.134568029	0.00740473	0.779797119	0.600672709	SMG5	chr1-156406783-156407283	Intronic
258222	50750	1406	-0.321465436	2.17E-12	0.986112232	0.600672709	SMG5	chr1-156407324-156407824	Intronic
258223	50751	1406	-0.186554394	0.00011823	0.889405719	0.600672709	SMG5	chr1-156407895-156408395	Intronic
258224	50752	1406	-0.105578417	0.041321008	0.782023818	0.600672709	SMG5	chr1-156408403-156408903	Intronic
258225	50753	1406	-0.344043564	3.60E-14	0.949240275	0.600672709	SMG5	chr1-156409368-156409868	Intronic
258226	50754	1406	-0.108943209	0.034552347	0.828485037	0.600672709	SMG5	chr1-156410100-156410600	Intronic
258227	50755	1406	-0.125058125	0.01361047	0.910632582	0.600672709	SMG5	chr1-156410774-156411274	Intronic
258228	50757	1406	-0.335400606	1.80E-13	0.952474246	0.600672709	SMG5	chr1-156412269-156412769	Exonic
258229	50758	1406	-0.407130679	5.27E-20	0.992631804	0.600672709	SMG5	chr1-156412923-156413423	Exonic
258230	50759	1406	-0.33468042	2.06E-13	0.999134479	0.600672709	SMG5	chr1-156413590-156414090	Exonic
258231	50760	1406	-0.202635903	2.46E-05	0.929131456	0.600672709	SMG5	chr1-156414418-156414918	Exonic
258232	50761	1406	-0.202025129	2.62E-05	0.692205803	0.600672709	SMG5	chr1-156414976-156415476	Exonic
258233	50762	1406	-0.246930999	1.56E-07	0.924441495	0.600672709	SMG5	chr1-156415565-156416065	Exonic
258234	50767	1406	-0.135423701	0.006994881	0.791476962	0.600672709	SMG5	chr1-156418952-156419452	Intronic
258235	50768	1406	-0.122765336	0.015657588	0.911527204	0.600672709	SMG5	chr1-156419663-156420163	Intronic
258236	50769	1406	-0.10220012	0.049196824	0.871353687	0.600672709	SMG5	chr1-156420668-156421168	Intronic
258237	50770	1406	-0.363811926	7.38E-16	0.993215703	0.600672709	SMG5	chr1-156421545-156422045	Exonic
258238	50778	1406	0.114599694	0.02526828	0.784404471	0.600672709	SMG5	chr1-156426319-156426819	Exonic
258239	50779	1406	0.148447178	0.002809471	0.852664247	0.600672709	SMG5	chr1-156426833-156427333	Intronic
258240	50781	1406	0.122542715	0.015870026	0.87831259	0.600672709	SMG5	chr1-156428076-156428576	Intronic
258241	50784	1406	-0.255144893	5.37E-08	0.983987856	0.600672709	SMG5	chr1-156430259-156430759	Exonic
258242	50785	1406	-0.244143323	2.21E-07	0.966943095	0.600672709	SMG5	chr1-156430905-156431405	Promoter
258243	50792	1406	-0.131035388	0.009331255	0.962657732	0.600672709	SMG5	chr1-156436602-156437102	Distal
258244	50797	1406	0.123068503	0.015371685	0.758735475	0.600672709	SMG5	chr1-156443239-156443739	Distal
258245	50798	1406	-0.162680964	0.000939848	0.857817948	0.600672709	SMG5	chr1-156444318-156444818	Distal
258246	50799	1406	-0.207574631	1.48E-05	0.95600392	0.600672709	SMG5	chr1-156445744-156446244	Distal
258247	50809	1406	-0.334519816	2.12E-13	0.990525264	0.600672709	SMG5	chr1-156456375-156456875	Distal
258248	50810	1406	-0.246482193	1.65E-07	0.994835973	0.600672709	SMG5	chr1-156457119-156457619	Distal
258249	50814	1406	0.151769751	0.002195941	0.433714401	0.600672709	SMG5	chr1-156459842-156460342	Distal
258250	50815	1406	0.134948382	0.007219986	0.656650902	0.600672709	SMG5	chr1-156460592-156461092	Distal
258251	50816	1406	0.177125347	0.000277914	0.785770342	0.600672709	SMG5	chr1-156461374-156461874	Distal
258252	50817	1406	0.184352916	0.000144963	0.734040895	0.600672709	SMG5	chr1-156462010-156462510	Distal
258253	50818	1406	0.139188495	0.005420492	0.673751988	0.600672709	SMG5	chr1-156462562-156463062	Distal
258254	50819	1406	0.118662926	0.019991626	0.687296175	0.600672709	SMG5	chr1-156463200-156463700	Distal
258255	50822	1406	0.103239823	0.04665182	0.51999617	0.600672709	SMG5	chr1-156465277-156465777	Exonic
258256	50827	1406	0.15993348	0.001170417	0.551026328	0.600672709	SMG5	chr1-156468693-156469193	Exonic
258257	50828	1406	0.215110038	6.62E-06	0.649785873	0.600672709	SMG5	chr1-156469624-156470124	Intronic
258258	50836	1406	-0.260358064	2.68E-08	0.984230991	0.600672709	SMG5	chr1-156475533-156476033	Intronic
258259	50839	1406	-0.102964334	0.04731459	0.950376154	0.600672709	SMG5	chr1-156477492-156477992	Intronic
258260	50842	1406	0.111620421	0.029854118	0.86134199	0.600672709	SMG5	chr1-156479831-156480331	Intronic
258261	50845	1406	0.20337866	2.28E-05	0.890415807	0.600672709	SMG5	chr1-156482290-156482790	Exonic
258262	50850	1406	-0.144882331	0.003637242	0.59756077	0.600672709	SMG5	chr1-156486250-156486750	Intronic
258263	50853	1406	-0.179979829	0.000215636	0.976735126	0.600672709	SMG5	chr1-156488963-156489463	Intronic
258264	50856	1406	0.22416071	2.42E-06	0.779112775	0.600672709	SMG5	chr1-156490969-156491469	Intronic
258265	50858	1406	0.121023714	0.01738522	0.770737308	0.600672709	SMG5	chr1-156492013-156492513	Intronic
258266	50860	1406	0.141494724	0.004621367	0.921488208	0.600672709	SMG5	chr1-156493248-156493748	Intronic
258267	50861	1406	0.122178431	0.016222324	0.816565814	0.600672709	SMG5	chr1-156494220-156494720	Intronic
258268	50863	1406	-0.123055823	0.015383592	0.779842178	0.600672709	SMG5	chr1-156495631-156496131	Intronic
258269	50866	1406	0.182205455	0.0001764	0.918049592	0.600672709	SMG5	chr1-156497858-156498358	Intronic
258270	50868	1406	-0.204382306	2.06E-05	0.970711211	0.600672709	SMG5	chr1-156499728-156500228	Intronic
258271	50869	1406	-0.228944192	1.39E-06	0.999326921	0.600672709	SMG5	chr1-156500644-156501144	Promoter
258272	50870	1406	-0.245066283	1.97E-07	0.984325804	0.600672709	SMG5	chr1-156501186-156501686	Promoter
258273	50872	1406	0.182763506	0.000167671	0.967266962	0.600672709	SMG5	chr1-156502720-156503220	Distal
258274	50873	1406	0.257821593	3.76E-08	0.88300349	0.600672709	SMG5	chr1-156503229-156503729	Distal
258275	50874	1406	0.213892545	7.55E-06	0.745978893	0.600672709	SMG5	chr1-156503992-156504492	Distal
258276	50875	1406	-0.270587663	6.51E-09	0.984146504	0.600672709	SMG5	chr1-156504670-156505170	Distal
258277	50876	1406	-0.355862288	3.65E-15	0.986024929	0.600672709	SMG5	chr1-156505204-156505704	Distal
258278	50878	1406	0.141608398	0.004584863	0.417708828	0.600672709	SMG5	chr1-156507695-156508195	Distal
258279	50879	1406	0.210966824	1.03E-05	0.909069574	0.600672709	SMG5	chr1-156508415-156508915	Distal
258280	50880	1406	0.181553044	0.000187144	0.729650393	0.600672709	SMG5	chr1-156509108-156509608	Distal
258281	50881	1406	0.184104985	0.000148298	0.977665421	0.600672709	SMG5	chr1-156509627-156510127	Distal
258282	50884	1406	0.124124114	0.014413978	0.347353777	0.600672709	SMG5	chr1-156512183-156512683	Distal
258283	50889	1406	0.12252104	0.01589076	0.58327122	0.600672709	SMG5	chr1-156524559-156525059	Distal
258284	50890	1406	0.26534194	1.35E-08	0.371631555	0.600672709	SMG5	chr1-156525244-156525744	Exonic
258285	50895	1406	0.110515573	0.031721936	0.093382423	0.600672709	SMG5	chr1-156534874-156535374	Intronic
258286	50896	1406	0.123607827	0.014875554	0.582204807	0.600672709	SMG5	chr1-156539744-156540244	Intronic
258287	50897	1406	0.17759518	0.000266634	0.191660393	0.600672709	SMG5	chr1-156540600-156541100	Exonic
258288	50898	1406	0.127970182	0.011349807	0.217987447	0.600672709	SMG5	chr1-156543016-156543516	Intronic
258289	50899	1406	0.165767431	0.000731073	0.211640604	0.600672709	SMG5	chr1-156544019-156544519	Intronic
258290	50900	1406	0.150564218	0.002402667	0.95769929	0.600672709	SMG5	chr1-156544666-156545166	Intronic
258291	50902	1406	0.128947278	0.010668715	0.882658033	0.600672709	SMG5	chr1-156546295-156546795	Intronic
258292	50907	1406	0.138709479	0.005601319	0.703221016	0.600672709	SMG5	chr1-156550241-156550741	Intronic
258293	50909	1406	0.174274919	0.000356559	0.375861532	0.600672709	SMG5	chr1-156551367-156551867	Intronic
258294	50910	1406	0.182661457	0.000169237	0.476433789	0.600672709	SMG5	chr1-156552137-156552637	Intronic
258295	50911	1406	0.343167743	4.25E-14	0.951035152	0.600672709	SMG5	chr1-156552912-156553412	Intronic
258296	50912	1406	0.147825464	0.002940297	0.316775154	0.600672709	SMG5	chr1-156553950-156554450	Intronic
258297	50913	1406	0.330015834	4.80E-13	0.549077497	0.600672709	SMG5	chr1-156554911-156555411	Intronic
258298	50918	1406	0.199446184	3.40E-05	0.089189996	0.600672709	SMG5	chr1-156565530-156566030	Intronic
258299	50920	1406	0.107989225	0.036369414	0.955991717	0.600672709	SMG5	chr1-156572369-156572869	Promoter
258300	50921	1406	0.20623546	1.70E-05	0.50120253	0.600672709	SMG5	chr1-156572941-156573441	Promoter
258301	50923	1406	0.118089792	0.020672365	0.443654753	0.600672709	SMG5	chr1-156575980-156576480	Distal
258302	50924	1406	0.138148408	0.00581996	0.251663922	0.600672709	SMG5	chr1-156577635-156578135	Promoter
258303	50925	1406	0.250502877	9.84E-08	0.22053238	0.600672709	SMG5	chr1-156579920-156580420	Intronic
258304	50926	1406	0.135915954	0.006768148	0.802188023	0.600672709	SMG5	chr1-156581767-156582267	Exonic
258305	50927	1406	0.14344352	0.004029514	0.364380702	0.600672709	SMG5	chr1-156582635-156583135	Intronic
258306	50928	1406	0.175041446	0.000333593	0.407335715	0.600672709	SMG5	chr1-156583362-156583862	Intronic
258307	50933	1406	-0.20280634	2.42E-05	0.982293425	0.600672709	SMG5	chr1-156591452-156591952	Promoter
258308	50938	1406	0.127129015	0.01196687	0.749407184	0.600672709	SMG5	chr1-156594843-156595343	Exonic
258309	50940	1406	0.115724382	0.023700213	0.227466876	0.600672709	SMG5	chr1-156597384-156597884	Exonic
258310	50943	1406	0.124866869	0.013771225	0.315974406	0.600672709	SMG5	chr1-156599836-156600336	Intronic
258311	50950	1406	-0.127380323	0.011779554	0.98228216	0.600672709	SMG5	chr1-156607995-156608495	Distal
258312	50951	1406	0.202577846	2.48E-05	0.912375828	0.600672709	SMG5	chr1-156609001-156609501	Distal
258313	50954	1406	-0.128985537	0.010642871	0.561733633	0.600672709	SMG5	chr1-156614362-156614862	Distal
258314	50956	1406	-0.10429656	0.04417549	0.929818616	0.600672709	SMG5	chr1-156615842-156616342	Distal
258315	50957	1406	-0.255763717	4.95E-08	0.986828493	0.600672709	SMG5	chr1-156616397-156616897	Distal
258316	50958	1406	-0.176735286	0.000287642	0.883639019	0.600672709	SMG5	chr1-156616990-156617490	Distal
258317	50959	1406	-0.119496641	0.01903597	0.699026711	0.600672709	SMG5	chr1-156617801-156618301	Promoter
258318	50960	1406	-0.181920176	0.000181025	0.821091496	0.600672709	SMG5	chr1-156618459-156618959	Promoter
258319	50961	1406	-0.276875347	2.65E-09	0.990266171	0.600672709	SMG5	chr1-156619039-156619539	Promoter
258320	50962	1406	-0.223628454	2.57E-06	0.945040338	0.600672709	SMG5	chr1-156619585-156620085	Intronic
258321	50963	1406	-0.170818952	0.000479468	0.763553106	0.600672709	SMG5	chr1-156620230-156620730	Intronic
258322	50964	1406	-0.145592449	0.003456703	0.737695423	0.600672709	SMG5	chr1-156620923-156621423	Intronic
258323	50965	1406	-0.109788315	0.033005919	0.662458907	0.600672709	SMG5	chr1-156621635-156622135	Intronic
258324	50971	1406	-0.16224061	0.000973696	0.955797397	0.600672709	SMG5	chr1-156625730-156626230	Distal
258325	50973	1406	-0.180566132	0.000204565	0.919506521	0.600672709	SMG5	chr1-156627343-156627843	Distal
258326	50975	1406	0.132564498	0.008448942	0.520831651	0.600672709	SMG5	chr1-156632284-156632784	Distal
258327	50980	1406	-0.132224917	0.008638356	0.938650313	0.600672709	SMG5	chr1-156638578-156639078	Distal
258328	50982	1406	-0.103417824	0.046227743	0.8077773	0.600672709	SMG5	chr1-156639798-156640298	Promoter
258329	50983	1406	-0.137454157	0.006101733	0.431739285	0.600672709	SMG5	chr1-156640510-156641010	Promoter
258330	50984	1406	-0.240690382	3.40E-07	0.988665614	0.600672709	SMG5	chr1-156641078-156641578	Promoter
258331	50985	1406	-0.184553109	0.000142323	0.980433774	0.600672709	SMG5	chr1-156641642-156642142	Intronic
258332	50989	1406	-0.145772173	0.003412251	0.900818021	0.600672709	SMG5	chr1-156644973-156645473	Intronic
258333	50991	1406	0.208603889	1.33E-05	0.516736853	0.600672709	SMG5	chr1-156646132-156646632	Intronic
258334	50992	1406	0.124171047	0.014372414	0.627076735	0.600672709	SMG5	chr1-156646783-156647283	Exonic
258335	50995	1406	0.121422217	0.016975815	0.396515761	0.600672709	SMG5	chr1-156649482-156649982	Intronic
258336	50997	1406	0.125074761	0.013596561	0.663974038	0.600672709	SMG5	chr1-156651137-156651637	Intronic
258337	50999	1406	0.110572139	0.031624062	0.546003113	0.600672709	SMG5	chr1-156652886-156653386	Exonic
258338	51001	1406	0.166622008	0.000681403	0.847089051	0.600672709	SMG5	chr1-156654606-156655106	Intronic
258339	51004	1406	0.174313457	0.000355369	0.953675837	0.600672709	SMG5	chr1-156656821-156657321	Exonic
258340	51006	1406	0.2304633	1.17E-06	0.944246161	0.600672709	SMG5	chr1-156657884-156658384	Exonic
258341	51007	1406	0.188966245	9.43E-05	0.878398955	0.600672709	SMG5	chr1-156658707-156659207	Intronic
258342	51008	1406	0.155590316	0.001642787	0.81102629	0.600672709	SMG5	chr1-156659247-156659747	Exonic
258343	51009	1406	-0.256998992	4.20E-08	0.994298074	0.600672709	SMG5	chr1-156659892-156660392	Distal
258344	51011	1406	-0.123496123	0.014977072	0.928705267	0.600672709	SMG5	chr1-156661312-156661812	Distal
258345	51012	1406	-0.236957777	5.37E-07	0.994687652	0.600672709	SMG5	chr1-156661821-156662321	Distal
258346	51016	1406	-0.171050373	0.00047014	0.908971006	0.600672709	SMG5	chr1-156664789-156665289	Distal
258347	51017	1406	0.111409131	0.030204196	0.422339649	0.600672709	SMG5	chr1-156665621-156666121	Distal
258348	51019	1406	0.11599589	0.023335549	0.851794032	0.600672709	SMG5	chr1-156667078-156667578	Distal
258349	51020	1406	0.222534499	2.91E-06	0.976516399	0.600672709	SMG5	chr1-156667845-156668345	Distal
258350	51021	1406	0.15659346	0.001520361	0.716055514	0.600672709	SMG5	chr1-156668955-156669455	Exonic
258351	51026	1406	-0.266202802	1.20E-08	0.961922696	0.600672709	SMG5	chr1-156673592-156674092	Intronic
258352	51028	1406	0.1283278	0.011096463	0.5980461	0.600672709	SMG5	chr1-156674825-156675325	Intronic
258353	51029	1406	0.138583579	0.005649609	0.845740077	0.600672709	SMG5	chr1-156675334-156675834	Intronic
258354	51031	1406	-0.102514593	0.048415356	0.883516044	0.600672709	SMG5	chr1-156676373-156676873	Exonic
258355	51032	1406	-0.27157787	5.66E-09	0.953522822	0.600672709	SMG5	chr1-156677179-156677679	Promoter
258356	51033	1406	-0.123967793	0.014552894	0.961730254	0.600672709	SMG5	chr1-156677995-156678495	Promoter
258357	51035	1406	0.104278445	0.044216689	0.074301528	0.600672709	SMG5	chr1-156683588-156684088	Distal
258358	51036	1406	0.140060631	0.005104646	0.213416706	0.600672709	SMG5	chr1-156684396-156684896	Distal
258359	51038	1406	0.126183632	0.012694127	0.504068513	0.600672709	SMG5	chr1-156688890-156689390	Distal
258360	51043	1406	0.109537256	0.033458814	0.247409538	0.600672709	SMG5	chr1-156694655-156695155	Distal
258361	51044	1406	0.105094901	0.042379496	0.112414504	0.600672709	SMG5	chr1-156695327-156695827	Distal
258362	51045	1406	0.132084617	0.00871777	0.33478776	0.600672709	SMG5	chr1-156696791-156697291	Distal
258363	51048	1406	0.138839721	0.005551541	0.232208469	0.600672709	SMG5	chr1-156700668-156701168	Exonic
258364	51049	1406	0.104283097	0.044205831	0.083925524	0.600672709	SMG5	chr1-156701357-156701857	Intronic
258365	51050	1406	0.171337423	0.00045882	0.239889266	0.600672709	SMG5	chr1-156702492-156702992	Intronic
258366	51052	1406	0.113261579	0.027247679	0.261122699	0.600672709	SMG5	chr1-156704116-156704616	Intronic
258367	51053	1406	0.167263102	0.000646114	0.827037495	0.600672709	SMG5	chr1-156704733-156705233	Intronic
258368	51054	1406	0.176409138	0.00029601	0.868724267	0.600672709	SMG5	chr1-156705325-156705825	Exonic
258369	51055	1406	0.11719624	0.021773855	0.931742101	0.600672709	SMG5	chr1-156705913-156706413	Promoter
258370	51057	1406	0.144389642	0.003767602	0.769549798	0.600672709	SMG5	chr1-156707315-156707815	Promoter
258371	51059	1406	0.159297775	0.001230615	0.783341813	0.600672709	SMG5	chr1-156708510-156709010	Distal
258372	51060	1406	0.186428978	0.000119624	0.791966986	0.600672709	SMG5	chr1-156709099-156709599	Distal
258373	51061	1406	0.121611439	0.01678436	0.973718005	0.600672709	SMG5	chr1-156709737-156710237	Distal
258374	51062	1406	0.242198058	2.82E-07	0.779105265	0.600672709	SMG5	chr1-156710280-156710780	Distal
258375	51064	1406	0.106260105	0.039867703	0.531020771	0.600672709	SMG5	chr1-156711700-156712200	Distal
258376	51065	1406	0.239770929	3.81E-07	0.572070135	0.600672709	SMG5	chr1-156712273-156712773	Distal
258377	51067	1406	0.125543801	0.013207802	0.315899307	0.600672709	SMG5	chr1-156714705-156715205	Distal
258378	51071	1406	0.15462242	0.001769547	0.300732971	0.600672709	SMG5	chr1-156719606-156720106	Distal
258379	51072	1406	0.130278078	0.009797624	0.639505695	0.600672709	SMG5	chr1-156725217-156725717	Exonic
258380	51087	1406	-0.301019581	6.62E-11	0.99615303	0.600672709	SMG5	chr1-156740893-156741393	Intronic
258381	51095	1406	-0.309380078	1.69E-11	0.97815169	0.600672709	SMG5	chr1-156746537-156747037	Intronic
258382	51096	1406	-0.221674046	3.20E-06	0.948219861	0.600672709	SMG5	chr1-156747057-156747557	Intronic
258383	51102	1406	-0.237285453	5.16E-07	0.965143524	0.600672709	SMG5	chr1-156751042-156751542	Intronic
258384	51103	1406	-0.308258075	2.04E-11	0.996975369	0.600672709	SMG5	chr1-156751552-156752052	Intronic
258385	51104	1406	-0.177190824	0.000276318	0.872989916	0.600672709	SMG5	chr1-156752165-156752665	Exonic
258386	51106	1406	0.111370131	0.030269567	0.325877209	0.600672709	SMG5	chr1-156755527-156756027	Intronic
258387	51110	1406	0.128243289	0.011155979	0.901724847	0.600672709	SMG5	chr1-156765934-156766434	Intronic
258388	51111	1406	-0.160481653	0.001120643	0.960114677	0.600672709	SMG5	chr1-156766631-156767131	Promoter
258389	51112	1406	-0.216760739	5.53E-06	0.99943206	0.600672709	SMG5	chr1-156767165-156767665	Promoter
258390	51113	1406	-0.103098347	0.046989997	0.924440556	0.600672709	SMG5	chr1-156767805-156768305	Promoter
258391	51114	1406	0.132820632	0.008308595	0.400861203	0.600672709	SMG5	chr1-156768972-156769472	Intronic
258392	51117	1406	-0.206437239	1.67E-05	0.83117923	0.600672709	SMG5	chr1-156773132-156773632	Intronic
258393	51121	1406	0.155039016	0.001713904	0.177740708	0.600672709	SMG5	chr1-156778479-156778979	Intronic
258394	50330	1407	0.228016185	1.55E-06	0.075787559	0.366159021	TMEM79	chr1-155811002-155811502	Intronic
258395	50336	1407	0.161684765	0.001018069	0.572905617	0.366159021	TMEM79	chr1-155834177-155834677	Intronic
258396	50359	1407	-0.110752209	0.031314143	0.613193661	0.366159021	TMEM79	chr1-155873789-155874289	Intronic
258397	50360	1407	-0.133286431	0.008058905	0.388329919	0.366159021	TMEM79	chr1-155875430-155875930	Intronic
258398	50366	1407	-0.110946782	0.03098169	0.6902504	0.366159021	TMEM79	chr1-155884957-155885457	Distal
258399	50374	1407	-0.132264777	0.008616186	0.927838807	0.366159021	TMEM79	chr1-155899182-155899682	Exonic
258400	50375	1407	-0.107705843	0.036923054	0.618996033	0.366159021	TMEM79	chr1-155899754-155900254	Exonic
258401	50379	1407	-0.105959628	0.040502873	0.05909201	0.366159021	TMEM79	chr1-155903894-155904394	Intronic
258402	50383	1407	0.396113301	6.88E-19	0.704573745	0.366159021	TMEM79	chr1-155909829-155910329	Intronic
258403	50385	1407	0.149378563	0.002623404	0.973421362	0.366159021	TMEM79	chr1-155911164-155911664	Promoter
258404	50386	1407	-0.142509811	0.004304027	0.620948619	0.366159021	TMEM79	chr1-155911829-155912329	Promoter
258405	50392	1407	-0.107922762	0.036498773	0.461205497	0.366159021	TMEM79	chr1-155931262-155931762	Intronic
258406	50398	1407	0.12465474	0.013952411	0.243091319	0.366159021	TMEM79	chr1-155939989-155940489	Promoter
258407	50406	1407	0.399032205	3.52E-19	0.879129297	0.366159021	TMEM79	chr1-155946206-155946706	Distal
258408	50410	1407	-0.106165677	0.040066158	0.58631838	0.366159021	TMEM79	chr1-155950630-155951130	Exonic
258409	50412	1407	-0.110577987	0.031614101	0.392421901	0.366159021	TMEM79	chr1-155951917-155952417	Promoter
258410	50417	1407	-0.12509003	0.013583738	0.302505318	0.366159021	TMEM79	chr1-155959283-155959783	Intronic
258411	50418	1407	-0.159312235	0.001229216	0.964627216	0.366159021	TMEM79	chr1-155960380-155960880	Intronic
258412	50419	1407	-0.143752375	0.003942285	0.955158113	0.366159021	TMEM79	chr1-155961072-155961572	Intronic
258413	50420	1407	-0.201311132	2.82E-05	0.934090837	0.366159021	TMEM79	chr1-155961874-155962374	Exonic
258414	50422	1407	-0.157697681	0.001395225	0.904875269	0.366159021	TMEM79	chr1-155964206-155964706	Intronic
258415	50423	1407	-0.123306421	0.015150987	0.803425286	0.366159021	TMEM79	chr1-155965112-155965612	Exonic
258416	50424	1407	-0.12735003	0.011802017	0.891203413	0.366159021	TMEM79	chr1-155966095-155966595	Intronic
258417	50425	1407	-0.172375741	0.000419936	0.883692528	0.366159021	TMEM79	chr1-155966775-155967275	Intronic
258418	50426	1407	-0.150822804	0.002356923	0.942581769	0.366159021	TMEM79	chr1-155967381-155967881	Intronic
258419	50427	1407	-0.164558653	0.000807123	0.993730134	0.366159021	TMEM79	chr1-155968557-155969057	Exonic
258420	50428	1407	-0.242367224	2.76E-07	0.981868174	0.366159021	TMEM79	chr1-155969437-155969937	Exonic
258421	50431	1407	-0.115011319	0.024683697	0.679349714	0.366159021	TMEM79	chr1-155971380-155971880	Intronic
258422	50432	1407	-0.122133071	0.016266585	0.996148336	0.366159021	TMEM79	chr1-155972120-155972620	Intronic
258423	50433	1407	-0.115571203	0.023908798	0.756253438	0.366159021	TMEM79	chr1-155972895-155973395	Intronic
258424	50434	1407	-0.11730033	0.021643742	0.917732297	0.366159021	TMEM79	chr1-155973670-155974170	Intronic
258425	50435	1407	-0.146606237	0.003212984	0.979617068	0.366159021	TMEM79	chr1-155974171-155974671	Intronic
258426	50436	1407	-0.132379765	0.008551743	0.99698945	0.366159021	TMEM79	chr1-155974678-155975178	Intronic
258427	50437	1407	-0.15930748	0.001229676	0.957104127	0.366159021	TMEM79	chr1-155975404-155975904	Intronic
258428	50441	1407	-0.129014638	0.010623041	0.96240521	0.366159021	TMEM79	chr1-155977813-155978313	Intronic
258429	50444	1407	0.297533825	1.15E-10	0.878412097	0.366159021	TMEM79	chr1-155979484-155979984	Intronic
258430	50449	1407	-0.120097768	0.018370128	0.86309744	0.366159021	TMEM79	chr1-155988706-155989206	Intronic
258431	50451	1407	0.229070219	1.37E-06	0.643820159	0.366159021	TMEM79	chr1-155989924-155990424	Promoter
258432	50453	1407	-0.136457756	0.006526208	0.931169468	0.366159021	TMEM79	chr1-155991237-155991737	Promoter
258433	50454	1407	-0.112724067	0.028079419	0.169349282	0.366159021	TMEM79	chr1-155991985-155992485	Distal
258434	50468	1407	-0.102898154	0.047473747	0.142930231	0.366159021	TMEM79	chr1-156049456-156049956	Intronic
258435	50469	1407	-0.120551	0.017882056	0.984711627	0.366159021	TMEM79	chr1-156050351-156050851	Intronic
258436	50470	1407	-0.105145863	0.042266804	0.657729518	0.366159021	TMEM79	chr1-156050987-156051487	Exonic
258437	50471	1407	-0.105248576	0.042040996	0.413409384	0.366159021	TMEM79	chr1-156051683-156052183	Intronic
258438	50476	1407	0.168847575	0.000566147	0.255866676	0.366159021	TMEM79	chr1-156055853-156056353	Intronic
258439	50484	1407	-0.175368639	0.000324225	0.957456156	0.366159021	TMEM79	chr1-156065263-156065763	Intronic
258440	50490	1407	0.656044759	1.97E-60	0.920329799	0.366159021	TMEM79	chr1-156076702-156077202	Exonic
258441	50491	1407	0.110034317	0.032566369	0.33107503	0.366159021	TMEM79	chr1-156077292-156077792	Exonic
258442	50493	1407	-0.120167041	0.01829496	0.58068686	0.366159021	TMEM79	chr1-156078830-156079330	Intronic
258443	50501	1407	0.175754769	0.000313461	0.407666153	0.366159021	TMEM79	chr1-156086187-156086687	Intronic
258444	50502	1407	0.183910483	0.000150964	0.103344367	0.366159021	TMEM79	chr1-156086744-156087244	Intronic
258445	50504	1407	0.262125823	2.11E-08	0.405022652	0.366159021	TMEM79	chr1-156089784-156090284	Intronic
258446	50507	1407	-0.147793417	0.002947174	0.982844467	0.366159021	TMEM79	chr1-156096548-156097048	Intronic
258447	50509	1407	0.21324176	8.10E-06	0.338970799	0.366159021	TMEM79	chr1-156098806-156099306	Intronic
258448	50514	1407	0.120863149	0.017553048	0.898221457	0.366159021	TMEM79	chr1-156104021-156104521	Intronic
258449	50515	1407	-0.140957321	0.004797277	0.477104991	0.366159021	TMEM79	chr1-156104992-156105492	Intronic
258450	50516	1407	-0.130781945	0.009485264	0.87371932	0.366159021	TMEM79	chr1-156105678-156106178	Intronic
258451	50517	1407	-0.106196354	0.040001773	0.972910686	0.366159021	TMEM79	chr1-156106206-156106706	Intronic
258452	50518	1407	-0.160910523	0.001083073	0.89607549	0.366159021	TMEM79	chr1-156106813-156107313	Intronic
258453	50533	1407	0.217029786	5.37E-06	0.894776269	0.366159021	TMEM79	chr1-156120020-156120520	Intronic
258454	50538	1407	-0.128405379	0.011042013	0.996831742	0.366159021	TMEM79	chr1-156123606-156124106	Intronic
258455	50541	1407	0.249178058	1.17E-07	0.85998269	0.366159021	TMEM79	chr1-156126165-156126665	Intronic
258456	50543	1407	-0.133175669	0.008117705	0.546987855	0.366159021	TMEM79	chr1-156128115-156128615	Intronic
258457	50546	1407	-0.105740695	0.040971314	0.957389505	0.366159021	TMEM79	chr1-156130232-156130732	Intronic
258458	50555	1407	-0.108949029	0.034541258	0.709831646	0.366159021	TMEM79	chr1-156138309-156138809	Exonic
258459	50559	1407	0.163002599	0.000915799	0.943945763	0.366159021	TMEM79	chr1-156141364-156141864	Distal
258460	50567	1407	0.159447746	0.001216142	0.929344551	0.366159021	TMEM79	chr1-156146461-156146961	Promoter
258461	50568	1407	0.23210871	9.60E-07	0.963192816	0.366159021	TMEM79	chr1-156147033-156147533	Promoter
258462	50569	1407	0.180621618	0.000203545	0.628068986	0.366159021	TMEM79	chr1-156147647-156148147	Intronic
258463	50570	1407	0.425132578	6.41E-22	0.822879801	0.366159021	TMEM79	chr1-156148234-156148734	Intronic
258464	50572	1407	-0.10414239	0.044528936	0.944632923	0.366159021	TMEM79	chr1-156149693-156150193	Intronic
258465	50574	1407	0.383521982	1.15E-17	0.759389779	0.366159021	TMEM79	chr1-156151233-156151733	Intronic
258466	50578	1407	0.260427014	2.65E-08	0.800747991	0.366159021	TMEM79	chr1-156154214-156154714	Exonic
258467	50581	1407	0.168209712	0.000597168	0.566375719	0.366159021	TMEM79	chr1-156155964-156156464	Exonic
258468	50584	1407	-0.106156159	0.040086315	0.857010628	0.366159021	TMEM79	chr1-156159315-156159815	Intronic
258469	50588	1407	0.211218101	1.01E-05	0.760308809	0.366159021	TMEM79	chr1-156162390-156162890	Intronic
258470	50593	1407	-0.136895698	0.006336124	0.918569656	0.366159021	TMEM79	chr1-156171136-156171636	Intronic
258471	50595	1407	-0.163495944	0.000879999	0.779062083	0.366159021	TMEM79	chr1-156173058-156173558	Intronic
258472	50598	1407	-0.131635598	0.008976108	0.935302754	0.366159021	TMEM79	chr1-156177839-156178339	Distal
258473	50599	1407	-0.166202852	0.000705397	0.681606453	0.366159021	TMEM79	chr1-156178360-156178860	Distal
258474	50609	1407	0.112040125	0.02916833	0.226876407	0.366159021	TMEM79	chr1-156204168-156204668	Intronic
258475	50617	1407	-0.11162874	0.029840412	0.761247552	0.366159021	TMEM79	chr1-156214304-156214804	Intronic
258476	50619	1407	-0.164974735	0.000780154	0.863323677	0.366159021	TMEM79	chr1-156217675-156218175	Intronic
258477	50621	1407	-0.146678374	0.003196243	0.829183462	0.366159021	TMEM79	chr1-156222883-156223383	Intronic
258478	50625	1407	0.605553466	3.41E-49	0.783436626	0.366159021	TMEM79	chr1-156228510-156229010	Intronic
258479	50626	1407	0.122013089	0.016384398	0.41722913	0.366159021	TMEM79	chr1-156229751-156230251	Intronic
258480	50636	1407	0.144562476	0.003721325	0.900495093	0.366159021	TMEM79	chr1-156242841-156243341	Exonic
258481	50638	1407	0.131195934	0.009234988	0.872594705	0.366159021	TMEM79	chr1-156244045-156244545	Exonic
258482	50648	1407	-0.157557875	0.001410499	0.961201742	0.366159021	TMEM79	chr1-156251559-156252059	Intronic
258483	50651	1407	-0.195801821	4.88E-05	0.888660357	0.366159021	TMEM79	chr1-156253741-156254241	Intronic
258484	50653	1407	-0.124596034	0.014003113	0.3638888	0.366159021	TMEM79	chr1-156256565-156257065	Intronic
258485	50655	1407	-0.110568445	0.031630434	0.939144091	0.366159021	TMEM79	chr1-156257744-156258244	Intronic
258486	50666	1407	-0.169925791	0.000517109	0.899818259	0.366159021	TMEM79	chr1-156281248-156281748	Promoter
258487	50670	1407	0.110367409	0.031980496	0.440950233	0.366159021	TMEM79	chr1-156285478-156285978	Exonic
258488	50678	1407	0.164203662	0.000830852	0.863275801	0.366159021	TMEM79	chr1-156295423-156295923	Promoter
258489	50681	1407	-0.117890052	0.020914278	0.234419209	0.366159021	TMEM79	chr1-156298834-156299334	Exonic
258490	50682	1407	-0.121265424	0.017136385	0.5777439	0.366159021	TMEM79	chr1-156299773-156300273	Promoter
258491	50685	1407	-0.130535405	0.009636891	0.880537412	0.366159021	TMEM79	chr1-156303816-156304316	Distal
258492	50686	1407	-0.117707199	0.021138169	0.305911078	0.366159021	TMEM79	chr1-156304529-156305029	Distal
258493	50688	1407	-0.103278836	0.046558871	0.072807988	0.366159021	TMEM79	chr1-156308073-156308573	Distal
258494	50696	1407	-0.115249864	0.024350887	0.606409363	0.366159021	TMEM79	chr1-156346589-156347089	Exonic
258495	50706	1407	0.214217172	7.29E-06	0.091171683	0.366159021	TMEM79	chr1-156371504-156372004	Exonic
258496	50710	1407	-0.149371386	0.002624793	0.845927826	0.366159021	TMEM79	chr1-156379432-156379932	Intronic
258497	50711	1407	-0.112265609	0.028805169	0.17087474	0.366159021	TMEM79	chr1-156380119-156380619	Intronic
258498	50713	1407	-0.104955513	0.042688399	0.236127722	0.366159021	TMEM79	chr1-156381620-156382120	Exonic
258499	50715	1407	-0.203617658	2.23E-05	0.982281221	0.366159021	TMEM79	chr1-156382898-156383398	Intronic
258500	50716	1407	-0.110385866	0.031948395	0.33058219	0.366159021	TMEM79	chr1-156383626-156384126	Intronic
258501	50722	1407	-0.102579395	0.048255804	0.982150736	0.366159021	TMEM79	chr1-156387828-156388328	Distal
258502	50723	1407	-0.126829329	0.012193399	0.99919362	0.366159021	TMEM79	chr1-156388486-156388986	Distal
258503	50724	1407	0.136082745	0.006692814	0.942863392	0.366159021	TMEM79	chr1-156389287-156389787	Distal
258504	50726	1407	0.139812522	0.005192881	0.98606905	0.366159021	TMEM79	chr1-156390392-156390892	Distal
258505	50737	1407	0.141188505	0.004720819	0.788074018	0.366159021	TMEM79	chr1-156399337-156399837	Distal
258506	50739	1407	0.11363954	0.026675941	0.991541923	0.366159021	TMEM79	chr1-156400384-156400884	Distal
258507	50741	1407	0.164631482	0.00080235	0.972898482	0.366159021	TMEM79	chr1-156401665-156402165	Distal
258508	50742	1407	0.12234539	0.016060382	0.963242569	0.366159021	TMEM79	chr1-156402232-156402732	Distal
258509	50748	1407	-0.12365969	0.014828806	0.965677669	0.366159021	TMEM79	chr1-156406202-156406702	Intronic
258510	50750	1407	-0.153433517	0.001937017	0.986112232	0.366159021	TMEM79	chr1-156407324-156407824	Intronic
258511	50758	1407	0.135772724	0.006833537	0.992631804	0.366159021	TMEM79	chr1-156412923-156413423	Exonic
258512	50762	1407	0.165375834	0.000754951	0.924441495	0.366159021	TMEM79	chr1-156415565-156416065	Exonic
258513	50763	1407	0.106475372	0.039418941	0.634549131	0.366159021	TMEM79	chr1-156416126-156416626	Exonic
258514	50765	1407	-0.160233812	0.001142893	0.964852514	0.366159021	TMEM79	chr1-156417629-156418129	Intronic
258515	50780	1407	-0.136961253	0.006308146	0.493077707	0.366159021	TMEM79	chr1-156427479-156427979	Intronic
258516	50784	1407	0.278520277	2.08E-09	0.983987856	0.366159021	TMEM79	chr1-156430259-156430759	Exonic
258517	50785	1407	0.232662096	8.99E-07	0.966943095	0.366159021	TMEM79	chr1-156430905-156431405	Promoter
258518	50787	1407	-0.115432577	0.024098861	0.911702749	0.366159021	TMEM79	chr1-156432390-156432890	Promoter
258519	50791	1407	-0.153504462	0.001926643	0.92751494	0.366159021	TMEM79	chr1-156435998-156436498	Distal
258520	50799	1407	-0.121882442	0.01651366	0.95600392	0.366159021	TMEM79	chr1-156445744-156446244	Distal
258521	50802	1407	-0.111480509	0.030085745	0.152688467	0.366159021	TMEM79	chr1-156451407-156451907	Distal
258522	50809	1407	0.13014452	0.009881929	0.990525264	0.366159021	TMEM79	chr1-156456375-156456875	Distal
258523	50814	1407	-0.124031524	0.014495954	0.433714401	0.366159021	TMEM79	chr1-156459842-156460342	Distal
258524	50816	1407	-0.109765	0.033047957	0.785770342	0.366159021	TMEM79	chr1-156461374-156461874	Distal
258525	50827	1407	-0.148448439	0.002809217	0.551026328	0.366159021	TMEM79	chr1-156468693-156469193	Exonic
258526	50829	1407	-0.145005939	0.003605232	0.565358121	0.366159021	TMEM79	chr1-156470173-156470673	Intronic
258527	50832	1407	-0.105326907	0.041869656	0.335550019	0.366159021	TMEM79	chr1-156472854-156473354	Intronic
258528	50833	1407	-0.124524812	0.014064311	0.362949118	0.366159021	TMEM79	chr1-156473395-156473895	Intronic
258529	50834	1407	-0.126610455	0.01236092	0.326035856	0.366159021	TMEM79	chr1-156474313-156474813	Intronic
258530	50835	1407	-0.15211867	0.002139152	0.773486887	0.366159021	TMEM79	chr1-156474917-156475417	Exonic
258531	50836	1407	-0.237058601	5.30E-07	0.984230991	0.366159021	TMEM79	chr1-156475533-156476033	Intronic
258532	50837	1407	-0.173021915	0.00039731	0.870328579	0.366159021	TMEM79	chr1-156476410-156476910	Intronic
258533	50838	1407	-0.110099044	0.032452501	0.807903092	0.366159021	TMEM79	chr1-156476951-156477451	Exonic
258534	50839	1407	-0.174459401	0.000350904	0.950376154	0.366159021	TMEM79	chr1-156477492-156477992	Intronic
258535	50840	1407	-0.120434698	0.018006283	0.688690209	0.366159021	TMEM79	chr1-156478156-156478656	Intronic
258536	50841	1407	-0.153274629	0.001960468	0.364493351	0.366159021	TMEM79	chr1-156479025-156479525	Intronic
258537	50845	1407	-0.113420833	0.027005619	0.890415807	0.366159021	TMEM79	chr1-156482290-156482790	Exonic
258538	50846	1407	-0.137422088	0.006114913	0.826054631	0.366159021	TMEM79	chr1-156483325-156483825	Intronic
258539	50848	1407	-0.112052596	0.029147997	0.59830707	0.366159021	TMEM79	chr1-156484954-156485454	Intronic
258540	50850	1407	-0.171391495	0.000456709	0.59756077	0.366159021	TMEM79	chr1-156486250-156486750	Intronic
258541	50851	1407	-0.180772014	0.000200806	0.972376541	0.366159021	TMEM79	chr1-156486897-156487397	Intronic
258542	50853	1407	-0.19277127	6.56E-05	0.976735126	0.366159021	TMEM79	chr1-156488963-156489463	Intronic
258543	50856	1407	0.20691105	1.59E-05	0.779112775	0.366159021	TMEM79	chr1-156490969-156491469	Intronic
258544	50858	1407	-0.135798418	0.006821763	0.770737308	0.366159021	TMEM79	chr1-156492013-156492513	Intronic
258545	50859	1407	0.374069955	8.78E-17	0.91257578	0.366159021	TMEM79	chr1-156492559-156493059	Intronic
258546	50864	1407	-0.178951261	0.000236402	0.855494558	0.366159021	TMEM79	chr1-156496483-156496983	Intronic
258547	50868	1407	-0.107452851	0.037426413	0.970711211	0.366159021	TMEM79	chr1-156499728-156500228	Intronic
258548	50870	1407	0.209881344	1.16E-05	0.984325804	0.366159021	TMEM79	chr1-156501186-156501686	Promoter
258549	50872	1407	0.264242773	1.58E-08	0.967266962	0.366159021	TMEM79	chr1-156502720-156503220	Distal
258550	50874	1407	0.13954541	0.00528927	0.745978893	0.366159021	TMEM79	chr1-156503992-156504492	Distal
258551	50875	1407	0.112246155	0.028836511	0.984146504	0.366159021	TMEM79	chr1-156504670-156505170	Distal
258552	50879	1407	0.652919441	1.13E-59	0.909069574	0.366159021	TMEM79	chr1-156508415-156508915	Distal
258553	50881	1407	-0.161775075	0.001010749	0.977665421	0.366159021	TMEM79	chr1-156509627-156510127	Distal
258554	50883	1407	0.118773181	0.019863467	0.787229149	0.366159021	TMEM79	chr1-156511173-156511673	Distal
258555	50885	1407	-0.11530876	0.024269333	0.35857082	0.366159021	TMEM79	chr1-156513123-156513623	Distal
258556	50889	1407	0.206261352	1.70E-05	0.58327122	0.366159021	TMEM79	chr1-156524559-156525059	Distal
258557	50890	1407	0.272448632	5.00E-09	0.371631555	0.366159021	TMEM79	chr1-156525244-156525744	Exonic
258558	50896	1407	0.315105367	6.48E-12	0.582204807	0.366159021	TMEM79	chr1-156539744-156540244	Intronic
258559	50898	1407	0.214596873	7.00E-06	0.217987447	0.366159021	TMEM79	chr1-156543016-156543516	Intronic
258560	50900	1407	-0.152091355	0.002143546	0.95769929	0.366159021	TMEM79	chr1-156544666-156545166	Intronic
258561	50902	1407	-0.15508369	0.001708026	0.882658033	0.366159021	TMEM79	chr1-156546295-156546795	Intronic
258562	50910	1407	-0.116920643	0.02212387	0.476433789	0.366159021	TMEM79	chr1-156552137-156552637	Intronic
258563	50911	1407	0.724607613	1.03E-79	0.951035152	0.366159021	TMEM79	chr1-156552912-156553412	Intronic
258564	50912	1407	0.194222659	5.70E-05	0.316775154	0.366159021	TMEM79	chr1-156553950-156554450	Intronic
258565	50913	1407	0.531871372	5.08E-36	0.549077497	0.366159021	TMEM79	chr1-156554911-156555411	Intronic
258566	50918	1407	0.14142783	0.004643	0.089189996	0.366159021	TMEM79	chr1-156565530-156566030	Intronic
258567	50923	1407	-0.120599827	0.017830283	0.443654753	0.366159021	TMEM79	chr1-156575980-156576480	Distal
258568	50925	1407	0.314635863	7.02E-12	0.22053238	0.366159021	TMEM79	chr1-156579920-156580420	Intronic
258569	50926	1407	-0.143300768	0.004070573	0.802188023	0.366159021	TMEM79	chr1-156581767-156582267	Exonic
258570	50934	1407	-0.107059122	0.038218371	0.763831912	0.366159021	TMEM79	chr1-156592460-156592960	Exonic
258571	50935	1407	-0.166361941	0.00069619	0.867918825	0.366159021	TMEM79	chr1-156593103-156593603	Exonic
258572	50937	1407	-0.171402235	0.000456291	0.913931325	0.366159021	TMEM79	chr1-156594214-156594714	Distal
258573	50938	1407	-0.13995789	0.005141036	0.749407184	0.366159021	TMEM79	chr1-156594843-156595343	Exonic
258574	50941	1407	-0.163590921	0.000873271	0.310179544	0.366159021	TMEM79	chr1-156598069-156598569	Exonic
258575	50945	1407	-0.194242474	5.68E-05	0.979276304	0.366159021	TMEM79	chr1-156601407-156601907	Promoter
258576	50946	1407	-0.10421995	0.044350967	0.702183705	0.366159021	TMEM79	chr1-156602028-156602528	Promoter
258577	50950	1407	-0.160022478	0.001162196	0.98228216	0.366159021	TMEM79	chr1-156607995-156608495	Distal
258578	50951	1407	-0.150752996	0.002369159	0.912375828	0.366159021	TMEM79	chr1-156609001-156609501	Distal
258579	50955	1407	-0.132926162	0.008251476	0.863379063	0.366159021	TMEM79	chr1-156615301-156615801	Distal
258580	50956	1407	-0.1519489	0.002166591	0.929818616	0.366159021	TMEM79	chr1-156615842-156616342	Distal
258581	50957	1407	-0.234781434	6.98E-07	0.986828493	0.366159021	TMEM79	chr1-156616397-156616897	Distal
258582	50958	1407	-0.143157322	0.004112178	0.883639019	0.366159021	TMEM79	chr1-156616990-156617490	Distal
258583	50960	1407	-0.10625633	0.039875551	0.821091496	0.366159021	TMEM79	chr1-156618459-156618959	Promoter
258584	50961	1407	-0.131746584	0.008911501	0.990266171	0.366159021	TMEM79	chr1-156619039-156619539	Promoter
258585	50962	1407	-0.119917906	0.018567203	0.945040338	0.366159021	TMEM79	chr1-156619585-156620085	Intronic
258586	50963	1407	-0.138405039	0.005718911	0.763553106	0.366159021	TMEM79	chr1-156620230-156620730	Intronic
258587	50964	1407	-0.123335245	0.015124436	0.737695423	0.366159021	TMEM79	chr1-156620923-156621423	Intronic
258588	50965	1407	-0.153518102	0.001924655	0.662458907	0.366159021	TMEM79	chr1-156621635-156622135	Intronic
258589	50967	1407	-0.131436381	0.009092721	0.828777925	0.366159021	TMEM79	chr1-156623156-156623656	Intronic
258590	50968	1407	-0.164031729	0.000842561	0.904182477	0.366159021	TMEM79	chr1-156623692-156624192	Exonic
258591	50969	1407	-0.262461173	2.01E-08	0.955684747	0.366159021	TMEM79	chr1-156624257-156624757	Intronic
258592	50970	1407	-0.186970336	0.000113734	0.892519531	0.366159021	TMEM79	chr1-156624998-156625498	Exonic
258593	50971	1407	-0.161053216	0.001070766	0.955797397	0.366159021	TMEM79	chr1-156625730-156626230	Distal
258594	50979	1407	-0.121236851	0.017165632	0.981185708	0.366159021	TMEM79	chr1-156637977-156638477	Distal
258595	50982	1407	0.132043384	0.008741131	0.8077773	0.366159021	TMEM79	chr1-156639798-156640298	Promoter
258596	50984	1407	0.151545007	0.002233264	0.988665614	0.366159021	TMEM79	chr1-156641078-156641578	Promoter
258597	50987	1407	-0.13399786	0.007689525	0.905138117	0.366159021	TMEM79	chr1-156643191-156643691	Intronic
258598	50988	1407	0.124956908	0.013695316	0.781558201	0.366159021	TMEM79	chr1-156643769-156644269	Intronic
258599	50989	1407	0.165608631	0.000740671	0.900818021	0.366159021	TMEM79	chr1-156644973-156645473	Intronic
258600	51000	1407	-0.113688079	0.026603085	0.666731127	0.366159021	TMEM79	chr1-156653458-156653958	Intronic
258601	51001	1407	-0.125145587	0.013537321	0.847089051	0.366159021	TMEM79	chr1-156654606-156655106	Intronic
258602	51005	1407	-0.164420116	0.000816292	0.97424464	0.366159021	TMEM79	chr1-156657362-156657862	Exonic
258603	51006	1407	-0.10969474	0.033174893	0.944246161	0.366159021	TMEM79	chr1-156657884-156658384	Exonic
258604	51007	1407	-0.122945467	0.015487243	0.878398955	0.366159021	TMEM79	chr1-156658707-156659207	Intronic
258605	51008	1407	-0.146505915	0.003236371	0.81102629	0.366159021	TMEM79	chr1-156659247-156659747	Exonic
258606	51009	1407	-0.130557885	0.009623009	0.994298074	0.366159021	TMEM79	chr1-156659892-156660392	Distal
258607	51010	1407	-0.18043087	0.000207073	0.933974432	0.366159021	TMEM79	chr1-156660530-156661030	Distal
258608	51011	1407	-0.140738948	0.004870378	0.928705267	0.366159021	TMEM79	chr1-156661312-156661812	Distal
258609	51012	1407	-0.153083724	0.001988967	0.994687652	0.366159021	TMEM79	chr1-156661821-156662321	Distal
258610	51014	1407	-0.172600055	0.000411965	0.864346907	0.366159021	TMEM79	chr1-156663062-156663562	Distal
258611	51016	1407	0.122662071	0.015755574	0.908971006	0.366159021	TMEM79	chr1-156664789-156665289	Distal
258612	51020	1407	-0.176340224	0.000297803	0.976516399	0.366159021	TMEM79	chr1-156667845-156668345	Distal
258613	51021	1407	-0.145426557	0.003498082	0.716055514	0.366159021	TMEM79	chr1-156668955-156669455	Exonic
258614	51025	1407	-0.107098076	0.038139116	0.70043952	0.366159021	TMEM79	chr1-156673062-156673562	Intronic
258615	51026	1407	-0.144222145	0.003812769	0.961922696	0.366159021	TMEM79	chr1-156673592-156674092	Intronic
258616	51030	1407	-0.103347769	0.046394336	0.858619634	0.366159021	TMEM79	chr1-156675866-156676366	Intronic
258617	51032	1407	-0.106834292	0.038677394	0.953522822	0.366159021	TMEM79	chr1-156677179-156677679	Promoter
258618	51033	1407	-0.136709457	0.006416385	0.961730254	0.366159021	TMEM79	chr1-156677995-156678495	Promoter
258619	51039	1407	-0.121081566	0.017325297	0.947060513	0.366159021	TMEM79	chr1-156689395-156689895	Distal
258620	51045	1407	0.152137079	0.002136185	0.33478776	0.366159021	TMEM79	chr1-156696791-156697291	Distal
258621	51055	1407	-0.164242932	0.00082819	0.931742101	0.366159021	TMEM79	chr1-156705913-156706413	Promoter
258622	51056	1407	-0.104382297	0.043980016	0.909815875	0.366159021	TMEM79	chr1-156706544-156707044	Promoter
258623	51058	1407	-0.141688634	0.004559217	0.830635698	0.366159021	TMEM79	chr1-156707917-156708417	Distal
258624	51059	1407	-0.130779079	0.009487043	0.783341813	0.366159021	TMEM79	chr1-156708510-156709010	Distal
258625	51060	1407	-0.146536572	0.003229171	0.791966986	0.366159021	TMEM79	chr1-156709099-156709599	Distal
258626	51061	1407	-0.125999414	0.012839804	0.973718005	0.366159021	TMEM79	chr1-156709737-156710237	Distal
258627	51066	1407	-0.11301066	0.027633629	0.483661174	0.366159021	TMEM79	chr1-156713484-156713984	Distal
258628	51077	1407	0.12260942	0.015805894	0.985869098	0.366159021	TMEM79	chr1-156728559-156729059	Promoter
258629	51088	1407	-0.108522799	0.035343484	0.825143111	0.366159021	TMEM79	chr1-156741637-156742137	Promoter
258630	51089	1407	-0.1554733	0.001657662	0.724299557	0.366159021	TMEM79	chr1-156742169-156742669	Promoter
258631	51091	1407	-0.125534316	0.013215542	0.756206501	0.366159021	TMEM79	chr1-156743730-156744230	Intronic
258632	51096	1407	0.102574197	0.048268651	0.948219861	0.366159021	TMEM79	chr1-156747057-156747557	Intronic
258633	51099	1407	0.325880763	1.00E-12	0.937010328	0.366159021	TMEM79	chr1-156748897-156749397	Promoter
258634	51101	1407	0.115362468	0.024195158	0.802887386	0.366159021	TMEM79	chr1-156750150-156750650	Promoter
258635	51102	1407	0.155968785	0.001595633	0.965143524	0.366159021	TMEM79	chr1-156751042-156751542	Intronic
258636	51105	1407	0.141291553	0.004687217	0.761009111	0.366159021	TMEM79	chr1-156753043-156753543	Intronic
258637	51110	1407	-0.186118816	0.000123122	0.901724847	0.366159021	TMEM79	chr1-156765934-156766434	Intronic
258638	51118	1407	-0.119870803	0.018619044	0.558488398	0.366159021	TMEM79	chr1-156775765-156776265	Intronic
258639	50339	1408	-0.103280038	0.046556097	0.492079823	0.328506026	GLMP	chr1-155856056-155856556	Intronic
258640	50340	1408	-0.216977961	5.40E-06	0.984200012	0.328506026	GLMP	chr1-155857074-155857574	Intronic
258641	50343	1408	-0.121448502	0.016949069	0.899904624	0.328506026	GLMP	chr1-155858675-155859175	Promoter
258642	50344	1408	-0.227443316	1.66E-06	0.996863659	0.328506026	GLMP	chr1-155859255-155859755	Promoter
258643	50345	1408	-0.125570204	0.01318634	0.986002399	0.328506026	GLMP	chr1-155859760-155860260	Promoter
258644	50346	1408	-0.114164958	0.025898235	0.995127923	0.328506026	GLMP	chr1-155860377-155860877	Promoter
258645	50362	1408	0.118054337	0.020715248	0.369091315	0.328506026	GLMP	chr1-155876808-155877308	Intronic
258646	50366	1408	-0.112626052	0.028233796	0.6902504	0.328506026	GLMP	chr1-155884957-155885457	Distal
258647	50369	1408	0.130534526	0.009637443	0.01842753	0.328506026	GLMP	chr1-155889430-155889930	Distal
258648	50383	1408	0.10990913	0.032790285	0.704573745	0.328506026	GLMP	chr1-155909829-155910329	Intronic
258649	50389	1408	0.107239022	0.037855299	0.308165001	0.328506026	GLMP	chr1-155918049-155918549	Intronic
258650	50394	1408	-0.214187161	7.32E-06	0.995584152	0.328506026	GLMP	chr1-155934175-155934675	Promoter
258651	50397	1408	-0.110715131	0.031378213	0.918990213	0.328506026	GLMP	chr1-155938074-155938574	Distal
258652	50410	1408	-0.152753363	0.002039262	0.58631838	0.328506026	GLMP	chr1-155950630-155951130	Exonic
258653	50419	1408	-0.17626326	0.00029982	0.955158113	0.328506026	GLMP	chr1-155961072-155961572	Intronic
258654	50421	1408	-0.134323647	0.007525325	0.680213358	0.328506026	GLMP	chr1-155962676-155963176	Intronic
258655	50425	1408	-0.106487384	0.039393741	0.883692528	0.328506026	GLMP	chr1-155966775-155967275	Intronic
258656	50426	1408	-0.134026076	0.007675284	0.942581769	0.328506026	GLMP	chr1-155967381-155967881	Intronic
258657	50427	1408	-0.288627328	4.61E-10	0.993730134	0.328506026	GLMP	chr1-155968557-155969057	Exonic
258658	50430	1408	-0.121903527	0.016492586	0.970721537	0.328506026	GLMP	chr1-155970796-155971296	Exonic
258659	50432	1408	-0.188533599	9.82E-05	0.996148336	0.328506026	GLMP	chr1-155972120-155972620	Intronic
258660	50433	1408	-0.137407047	0.006121105	0.756253438	0.328506026	GLMP	chr1-155972895-155973395	Intronic
258661	50434	1408	-0.197003212	4.34E-05	0.917732297	0.328506026	GLMP	chr1-155973670-155974170	Intronic
258662	50435	1408	-0.231715997	1.01E-06	0.979617068	0.328506026	GLMP	chr1-155974171-155974671	Intronic
258663	50436	1408	-0.225843834	1.99E-06	0.99698945	0.328506026	GLMP	chr1-155974678-155975178	Intronic
258664	50437	1408	-0.180120212	0.00021294	0.957104127	0.328506026	GLMP	chr1-155975404-155975904	Intronic
258665	50438	1408	-0.105584634	0.041307286	0.906752756	0.328506026	GLMP	chr1-155975955-155976455	Intronic
258666	50439	1408	-0.134939871	0.007224061	0.927444534	0.328506026	GLMP	chr1-155976567-155977067	Intronic
258667	50440	1408	-0.113610618	0.026719522	0.90270865	0.328506026	GLMP	chr1-155977311-155977811	Intronic
258668	50441	1408	-0.186332501	0.000120704	0.96240521	0.328506026	GLMP	chr1-155977813-155978313	Intronic
258669	50442	1408	-0.195713079	4.92E-05	0.963193755	0.328506026	GLMP	chr1-155978356-155978856	Intronic
258670	50460	1408	-0.109931528	0.032750065	0.447521436	0.328506026	GLMP	chr1-156006926-156007426	Distal
258671	50462	1408	-0.127970172	0.011349811	0.963090493	0.328506026	GLMP	chr1-156020473-156020973	Exonic
258672	50469	1408	-0.156815318	0.001494423	0.984711627	0.328506026	GLMP	chr1-156050351-156050851	Intronic
258673	50471	1408	-0.11372936	0.026541068	0.413409384	0.328506026	GLMP	chr1-156051683-156052183	Intronic
258674	50473	1408	-0.202396854	2.52E-05	0.996270373	0.328506026	GLMP	chr1-156053611-156054111	Promoter
258675	50474	1408	-0.205428016	1.85E-05	0.996156785	0.328506026	GLMP	chr1-156054518-156055018	Promoter
258676	50477	1408	-0.133787054	0.007797483	0.055643067	0.328506026	GLMP	chr1-156057093-156057593	Intronic
258677	50497	1408	-0.119324367	0.019229708	0.616010829	0.328506026	GLMP	chr1-156081361-156081861	Promoter
258678	50507	1408	-0.146785032	0.003171577	0.982844467	0.328506026	GLMP	chr1-156096548-156097048	Intronic
258679	50509	1408	0.170081741	0.000510351	0.338970799	0.328506026	GLMP	chr1-156098806-156099306	Intronic
258680	50514	1408	0.212490533	8.79E-06	0.898221457	0.328506026	GLMP	chr1-156104021-156104521	Intronic
258681	50522	1408	-0.138982494	0.005497671	0.942197823	0.328506026	GLMP	chr1-156112316-156112816	Intronic
258682	50523	1408	-0.110735783	0.031342413	0.799700353	0.328506026	GLMP	chr1-156113281-156113781	Intronic
258683	50526	1408	-0.164569719	0.000806401	0.957373547	0.328506026	GLMP	chr1-156115139-156115639	Intronic
258684	50528	1408	-0.127565205	0.011643467	0.687059612	0.328506026	GLMP	chr1-156116293-156116793	Intronic
258685	50530	1408	-0.1273234	0.011821714	0.879972288	0.328506026	GLMP	chr1-156118153-156118653	Intronic
258686	50532	1408	-0.216116474	5.93E-06	0.970443669	0.328506026	GLMP	chr1-156119454-156119954	Intronic
258687	50533	1408	-0.113296681	0.027193892	0.894776269	0.328506026	GLMP	chr1-156120020-156120520	Intronic
258688	50538	1408	-0.21061452	1.07E-05	0.996831742	0.328506026	GLMP	chr1-156123606-156124106	Intronic
258689	50539	1408	-0.110891506	0.031075771	0.8605572	0.328506026	GLMP	chr1-156124663-156125163	Intronic
258690	50541	1408	0.17201661	0.000433022	0.85998269	0.328506026	GLMP	chr1-156126165-156126665	Intronic
258691	50544	1408	0.156955461	0.001478193	0.760677735	0.328506026	GLMP	chr1-156128793-156129293	Intronic
258692	50546	1408	-0.14645183	0.003249114	0.957389505	0.328506026	GLMP	chr1-156130232-156130732	Intronic
258693	50551	1408	-0.155657149	0.001634337	0.77097481	0.328506026	GLMP	chr1-156135527-156136027	Exonic
258694	50555	1408	-0.122510335	0.015901035	0.709831646	0.328506026	GLMP	chr1-156138309-156138809	Exonic
258695	50559	1408	0.115451839	0.024072386	0.943945763	0.328506026	GLMP	chr1-156141364-156141864	Distal
258696	50567	1408	0.162719577	0.000936938	0.929344551	0.328506026	GLMP	chr1-156146461-156146961	Promoter
258697	50568	1408	0.288910768	4.41E-10	0.963192816	0.328506026	GLMP	chr1-156147033-156147533	Promoter
258698	50570	1408	0.231527115	1.03E-06	0.822879801	0.328506026	GLMP	chr1-156148234-156148734	Intronic
258699	50573	1408	0.147469941	0.003017503	0.896531719	0.328506026	GLMP	chr1-156150419-156150919	Intronic
258700	50574	1408	0.133818069	0.007781531	0.759389779	0.328506026	GLMP	chr1-156151233-156151733	Intronic
258701	50576	1408	0.107943564	0.036458492	0.394604479	0.328506026	GLMP	chr1-156152720-156153220	Intronic
258702	50584	1408	-0.106150212	0.040099037	0.857010628	0.328506026	GLMP	chr1-156159315-156159815	Intronic
258703	50586	1408	-0.200702891	3.00E-05	0.978553472	0.328506026	GLMP	chr1-156160824-156161324	Intronic
258704	50587	1408	-0.124993441	0.013664494	0.896841504	0.328506026	GLMP	chr1-156161364-156161864	Exonic
258705	50588	1408	0.181823338	0.000182619	0.760308809	0.328506026	GLMP	chr1-156162390-156162890	Intronic
258706	50604	1408	-0.237791547	4.85E-07	0.997601511	0.328506026	GLMP	chr1-156193755-156194255	Promoter
258707	50609	1408	0.132648494	0.008402697	0.226876407	0.328506026	GLMP	chr1-156204168-156204668	Intronic
258708	50615	1408	-0.218812852	4.41E-06	0.994514923	0.328506026	GLMP	chr1-156212685-156213185	Promoter
258709	50616	1408	-0.182812705	0.000166924	0.976734187	0.328506026	GLMP	chr1-156213281-156213781	Intronic
258710	50617	1408	-0.112890873	0.027819242	0.761247552	0.328506026	GLMP	chr1-156214304-156214804	Intronic
258711	50624	1408	-0.172801255	0.000404918	0.984573632	0.328506026	GLMP	chr1-156225369-156225869	Exonic
258712	50626	1408	0.160098549	0.001155195	0.41722913	0.328506026	GLMP	chr1-156229751-156230251	Intronic
258713	50636	1408	0.148965872	0.002704466	0.900495093	0.328506026	GLMP	chr1-156242841-156243341	Exonic
258714	50638	1408	0.14445073	0.003751144	0.872594705	0.328506026	GLMP	chr1-156244045-156244545	Exonic
258715	50642	1408	0.121516281	0.016880329	0.957324732	0.328506026	GLMP	chr1-156247185-156247685	Intronic
258716	50643	1408	-0.140243509	0.005040552	0.999387939	0.328506026	GLMP	chr1-156247862-156248362	Promoter
258717	50644	1408	-0.124772427	0.013851789	0.903233407	0.328506026	GLMP	chr1-156248445-156248945	Promoter
258718	50648	1408	-0.220014049	3.86E-06	0.961201742	0.328506026	GLMP	chr1-156251559-156252059	Intronic
258719	50649	1408	-0.143991272	0.003875963	0.823229953	0.328506026	GLMP	chr1-156252094-156252594	Intronic
258720	50655	1408	-0.160377059	0.001130019	0.939144091	0.328506026	GLMP	chr1-156257744-156258244	Intronic
258721	50658	1408	-0.130120354	0.009897285	0.968430065	0.328506026	GLMP	chr1-156259740-156260240	Intronic
258722	50659	1408	-0.199034914	3.54E-05	0.731145811	0.328506026	GLMP	chr1-156260386-156260886	Intronic
258723	50660	1408	-0.155798821	0.001616669	0.984255398	0.328506026	GLMP	chr1-156260936-156261436	Intronic
258724	50664	1408	-0.146542304	0.003227824	0.305775899	0.328506026	GLMP	chr1-156268094-156268594	Exonic
258725	50668	1408	-0.164204721	0.00083078	0.992791391	0.328506026	GLMP	chr1-156282622-156283122	Promoter
258726	50672	1408	-0.102572998	0.048271587	0.979931547	0.328506026	GLMP	chr1-156291300-156291800	Exonic
258727	50692	1408	-0.110060536	0.032519935	0.593117698	0.328506026	GLMP	chr1-156337025-156337525	Promoter
258728	50694	1408	-0.21031942	1.11E-05	0.997716976	0.328506026	GLMP	chr1-156338099-156338599	Exonic
258729	50695	1408	-0.164661155	0.000800414	0.981242971	0.328506026	GLMP	chr1-156338768-156339268	Intronic
258730	50714	1408	-0.114179178	0.025877313	0.357031281	0.328506026	GLMP	chr1-156382334-156382834	Exonic
258731	50715	1408	-0.172628325	0.000410973	0.982281221	0.328506026	GLMP	chr1-156382898-156383398	Intronic
258732	50722	1408	-0.161921744	0.000998891	0.982150736	0.328506026	GLMP	chr1-156387828-156388328	Distal
258733	50723	1408	-0.208111763	1.40E-05	0.99919362	0.328506026	GLMP	chr1-156388486-156388986	Distal
258734	50724	1408	0.10433278	0.044092659	0.942863392	0.328506026	GLMP	chr1-156389287-156389787	Distal
258735	50726	1408	0.137859544	0.005935906	0.98606905	0.328506026	GLMP	chr1-156390392-156390892	Distal
258736	50729	1408	-0.146546658	0.003226828	0.729380035	0.328506026	GLMP	chr1-156392756-156393256	Distal
258737	50731	1408	-0.125502845	0.013241273	0.671021184	0.328506026	GLMP	chr1-156394021-156394521	Distal
258738	50737	1408	0.165124233	0.000770664	0.788074018	0.328506026	GLMP	chr1-156399337-156399837	Distal
258739	50741	1408	0.166267094	0.000701674	0.972898482	0.328506026	GLMP	chr1-156401665-156402165	Distal
258740	50742	1408	0.169327639	0.000543775	0.963242569	0.328506026	GLMP	chr1-156402232-156402732	Distal
258741	50743	1408	0.225593169	2.05E-06	0.899122651	0.328506026	GLMP	chr1-156402757-156403257	Distal
258742	50746	1408	0.140935908	0.004804391	0.882428979	0.328506026	GLMP	chr1-156404916-156405416	Intronic
258743	50754	1408	0.102925742	0.047407452	0.828485037	0.328506026	GLMP	chr1-156410100-156410600	Intronic
258744	50759	1408	-0.175915113	0.000309101	0.999134479	0.328506026	GLMP	chr1-156413590-156414090	Exonic
258745	50761	1408	0.179404146	0.000227039	0.692205803	0.328506026	GLMP	chr1-156414976-156415476	Exonic
258746	50762	1408	0.204762979	1.98E-05	0.924441495	0.328506026	GLMP	chr1-156415565-156416065	Exonic
258747	50763	1408	0.126846177	0.012180595	0.634549131	0.328506026	GLMP	chr1-156416126-156416626	Exonic
258748	50764	1408	0.134623611	0.007377527	0.756257193	0.328506026	GLMP	chr1-156416936-156417436	Exonic
258749	50765	1408	0.108497673	0.035391462	0.964852514	0.328506026	GLMP	chr1-156417629-156418129	Intronic
258750	50766	1408	0.168775007	0.00056959	0.893252689	0.328506026	GLMP	chr1-156418357-156418857	Intronic
258751	50767	1408	0.142291202	0.004370656	0.791476962	0.328506026	GLMP	chr1-156418952-156419452	Intronic
258752	50768	1408	0.108284878	0.035797194	0.911527204	0.328506026	GLMP	chr1-156419663-156420163	Intronic
258753	50770	1408	-0.123875994	0.014634738	0.993215703	0.328506026	GLMP	chr1-156421545-156422045	Exonic
258754	50772	1408	0.102336093	0.048856061	0.876151603	0.328506026	GLMP	chr1-156422758-156423258	Intronic
258755	50773	1408	0.153318184	0.001954031	0.888297063	0.328506026	GLMP	chr1-156423270-156423770	Intronic
258756	50775	1408	0.175331717	0.00032527	0.465230828	0.328506026	GLMP	chr1-156424390-156424890	Intronic
258757	50776	1408	0.162434449	0.000958656	0.818572847	0.328506026	GLMP	chr1-156424938-156425438	Intronic
258758	50777	1408	0.154713618	0.001757206	0.879249456	0.328506026	GLMP	chr1-156425746-156426246	Exonic
258759	50778	1408	0.18010773	0.000213179	0.784404471	0.328506026	GLMP	chr1-156426319-156426819	Exonic
258760	50779	1408	0.145864891	0.00338953	0.852664247	0.328506026	GLMP	chr1-156426833-156427333	Intronic
258761	50783	1408	0.12029087	0.018160887	0.987231214	0.328506026	GLMP	chr1-156429211-156429711	Exonic
258762	50784	1408	0.282112132	1.23E-09	0.983987856	0.328506026	GLMP	chr1-156430259-156430759	Exonic
258763	50785	1408	0.229393845	1.32E-06	0.966943095	0.328506026	GLMP	chr1-156430905-156431405	Promoter
258764	50789	1408	0.120631396	0.017796834	0.724828069	0.328506026	GLMP	chr1-156434036-156434536	Distal
258765	50792	1408	0.114245072	0.025781043	0.962657732	0.328506026	GLMP	chr1-156436602-156437102	Distal
258766	50793	1408	0.248986581	1.20E-07	0.794098872	0.328506026	GLMP	chr1-156437516-156438016	Distal
258767	50794	1408	0.166928973	0.0006643	0.428042514	0.328506026	GLMP	chr1-156439058-156439558	Distal
258768	50805	1408	0.140174062	0.005064719	0.632188192	0.328506026	GLMP	chr1-156453974-156454474	Distal
258769	50809	1408	-0.115240812	0.024363446	0.990525264	0.328506026	GLMP	chr1-156456375-156456875	Distal
258770	50810	1408	-0.118507673	0.020174551	0.994835973	0.328506026	GLMP	chr1-156457119-156457619	Distal
258771	50811	1408	-0.139532308	0.005294101	0.800484204	0.328506026	GLMP	chr1-156457857-156458357	Distal
258772	50813	1408	0.103412482	0.046240338	0.326520248	0.328506026	GLMP	chr1-156459280-156459780	Distal
258773	50836	1408	-0.176171982	0.000302226	0.984230991	0.328506026	GLMP	chr1-156475533-156476033	Intronic
258774	50841	1408	-0.124075646	0.014456959	0.364493351	0.328506026	GLMP	chr1-156479025-156479525	Intronic
258775	50850	1408	-0.176765794	0.000286869	0.59756077	0.328506026	GLMP	chr1-156486250-156486750	Intronic
258776	50853	1408	-0.23378174	7.86E-07	0.976735126	0.328506026	GLMP	chr1-156488963-156489463	Intronic
258777	50855	1408	0.160382052	0.00112957	0.872004236	0.328506026	GLMP	chr1-156490262-156490762	Exonic
258778	50860	1408	0.125283446	0.013422793	0.921488208	0.328506026	GLMP	chr1-156493248-156493748	Intronic
258779	50868	1408	-0.118471148	0.020217887	0.970711211	0.328506026	GLMP	chr1-156499728-156500228	Intronic
258780	50869	1408	-0.15709255	0.00146257	0.999326921	0.328506026	GLMP	chr1-156500644-156501144	Promoter
258781	50872	1408	0.112591152	0.028288636	0.967266962	0.328506026	GLMP	chr1-156502720-156503220	Distal
258782	50875	1408	-0.105794815	0.040854313	0.984146504	0.328506026	GLMP	chr1-156504670-156505170	Distal
258783	50876	1408	-0.118015308	0.020762817	0.986024929	0.328506026	GLMP	chr1-156505204-156505704	Distal
258784	50879	1408	0.265558367	1.32E-08	0.909069574	0.328506026	GLMP	chr1-156508415-156508915	Distal
258785	50880	1408	0.122143444	0.016256442	0.729650393	0.328506026	GLMP	chr1-156509108-156509608	Distal
258786	50883	1408	0.142259401	0.004380427	0.787229149	0.328506026	GLMP	chr1-156511173-156511673	Distal
258787	50901	1408	0.107430449	0.037471046	0.199635017	0.328506026	GLMP	chr1-156545659-156546159	Intronic
258788	50913	1408	0.120289031	0.018162868	0.549077497	0.328506026	GLMP	chr1-156554911-156555411	Intronic
258789	50931	1408	0.113158624	0.027405462	0.085201276	0.328506026	GLMP	chr1-156586330-156586830	Exonic
258790	50933	1408	-0.148101198	0.002881636	0.982293425	0.328506026	GLMP	chr1-156591452-156591952	Promoter
258791	50935	1408	-0.10644728	0.039477505	0.867918825	0.328506026	GLMP	chr1-156593103-156593603	Exonic
258792	50950	1408	-0.242079867	2.86E-07	0.98228216	0.328506026	GLMP	chr1-156607995-156608495	Distal
258793	50956	1408	-0.12108761	0.017319032	0.929818616	0.328506026	GLMP	chr1-156615842-156616342	Distal
258794	50957	1408	-0.276273927	2.89E-09	0.986828493	0.328506026	GLMP	chr1-156616397-156616897	Distal
258795	50958	1408	-0.211143058	1.01E-05	0.883639019	0.328506026	GLMP	chr1-156616990-156617490	Distal
258796	50959	1408	-0.143616373	0.003980573	0.699026711	0.328506026	GLMP	chr1-156617801-156618301	Promoter
258797	50960	1408	-0.140437598	0.004973297	0.821091496	0.328506026	GLMP	chr1-156618459-156618959	Promoter
258798	50961	1408	-0.199526318	3.37E-05	0.990266171	0.328506026	GLMP	chr1-156619039-156619539	Promoter
258799	50962	1408	-0.126040827	0.012806854	0.945040338	0.328506026	GLMP	chr1-156619585-156620085	Intronic
258800	50964	1408	-0.105643459	0.041180508	0.737695423	0.328506026	GLMP	chr1-156620923-156621423	Intronic
258801	50965	1408	-0.185086133	0.000135492	0.662458907	0.328506026	GLMP	chr1-156621635-156622135	Intronic
258802	50969	1408	-0.137515538	0.006076374	0.955684747	0.328506026	GLMP	chr1-156624257-156624757	Intronic
258803	50979	1408	-0.188942681	9.45E-05	0.981185708	0.328506026	GLMP	chr1-156637977-156638477	Distal
258804	50982	1408	0.115593324	0.023878426	0.8077773	0.328506026	GLMP	chr1-156639798-156640298	Promoter
258805	50983	1408	0.107016891	0.038304597	0.431739285	0.328506026	GLMP	chr1-156640510-156641010	Promoter
258806	50984	1408	0.166112549	0.000710646	0.988665614	0.328506026	GLMP	chr1-156641078-156641578	Promoter
258807	50986	1408	0.108512898	0.035362292	0.915642654	0.328506026	GLMP	chr1-156642281-156642781	Intronic
258808	50989	1408	0.203446562	2.27E-05	0.900818021	0.328506026	GLMP	chr1-156644973-156645473	Intronic
258809	50994	1408	-0.102327914	0.048876529	0.541628569	0.328506026	GLMP	chr1-156648898-156649398	Intronic
258810	51009	1408	-0.218145603	4.74E-06	0.994298074	0.328506026	GLMP	chr1-156659892-156660392	Distal
258811	51010	1408	-0.142578971	0.00428323	0.933974432	0.328506026	GLMP	chr1-156660530-156661030	Distal
258812	51011	1408	-0.156234551	0.001563242	0.928705267	0.328506026	GLMP	chr1-156661312-156661812	Distal
258813	51012	1408	-0.208397838	1.36E-05	0.994687652	0.328506026	GLMP	chr1-156661821-156662321	Distal
258814	51014	1408	-0.130744889	0.009507942	0.864346907	0.328506026	GLMP	chr1-156663062-156663562	Distal
258815	51026	1408	-0.184467151	0.000143451	0.961922696	0.328506026	GLMP	chr1-156673592-156674092	Intronic
258816	51033	1408	-0.148133622	0.002874824	0.961730254	0.328506026	GLMP	chr1-156677995-156678495	Promoter
258817	51041	1408	0.115576069	0.023902093	0.36951375	0.328506026	GLMP	chr1-156691414-156691914	Distal
258818	51061	1408	0.111613335	0.029865877	0.973718005	0.328506026	GLMP	chr1-156709737-156710237	Distal
258819	51087	1408	-0.21274074	8.55E-06	0.99615303	0.328506026	GLMP	chr1-156740893-156741393	Intronic
258820	51088	1408	-0.165406825	0.000753027	0.825143111	0.328506026	GLMP	chr1-156741637-156742137	Promoter
258821	51089	1408	-0.13699635	0.006293242	0.724299557	0.328506026	GLMP	chr1-156742169-156742669	Promoter
258822	51094	1408	-0.135228806	0.007086331	0.712480779	0.328506026	GLMP	chr1-156746009-156746509	Intronic
258823	51099	1408	0.283502725	9.98E-10	0.937010328	0.328506026	GLMP	chr1-156748897-156749397	Promoter
258824	51103	1408	-0.163442112	0.000883845	0.996975369	0.328506026	GLMP	chr1-156751552-156752052	Intronic
258825	51105	1408	0.190902337	7.85E-05	0.761009111	0.328506026	GLMP	chr1-156753043-156753543	Intronic
258826	51112	1408	-0.142415327	0.004332747	0.99943206	0.328506026	GLMP	chr1-156767165-156767665	Promoter
258827	50351	1410	0.159126291	0.001247413	0.478890481	0.685975895	CCT3	chr1-155868366-155868866	Exonic
258828	50355	1410	0.29771896	1.12E-10	0.993656912	0.685975895	CCT3	chr1-155871373-155871873	Intronic
258829	50357	1410	0.13842631	0.00571059	0.988323911	0.685975895	CCT3	chr1-155872390-155872890	Intronic
258830	50365	1410	0.107080638	0.03817425	0.804433497	0.685975895	CCT3	chr1-155884183-155884683	Exonic
258831	50371	1410	-0.260077835	2.78E-08	0.818362569	0.685975895	CCT3	chr1-155893008-155893508	Distal
258832	50374	1410	-0.186860719	0.000114904	0.927838807	0.685975895	CCT3	chr1-155899182-155899682	Exonic
258833	50375	1410	-0.144655957	0.003696622	0.618996033	0.685975895	CCT3	chr1-155899754-155900254	Exonic
258834	50376	1410	-0.120154961	0.018308115	0.613743764	0.685975895	CCT3	chr1-155900259-155900759	Exonic
258835	50385	1410	0.204495929	2.04E-05	0.973421362	0.685975895	CCT3	chr1-155911164-155911664	Promoter
258836	50387	1410	-0.172881449	0.000402137	0.081339286	0.685975895	CCT3	chr1-155916418-155916918	Exonic
258837	50389	1410	-0.173265478	0.000389061	0.308165001	0.685975895	CCT3	chr1-155918049-155918549	Intronic
258838	50394	1410	0.451816068	5.51E-25	0.995584152	0.685975895	CCT3	chr1-155934175-155934675	Promoter
258839	50397	1410	0.221643727	3.21E-06	0.918990213	0.685975895	CCT3	chr1-155938074-155938574	Distal
258840	50399	1410	-0.13421577	0.007579334	0.259294028	0.685975895	CCT3	chr1-155940652-155941152	Promoter
258841	50406	1410	-0.136155162	0.006660307	0.879129297	0.685975895	CCT3	chr1-155946206-155946706	Distal
258842	50412	1410	0.125608444	0.013155052	0.392421901	0.685975895	CCT3	chr1-155951917-155952417	Promoter
258843	50418	1410	-0.183330065	0.000159203	0.964627216	0.685975895	CCT3	chr1-155960380-155960880	Intronic
258844	50419	1410	0.285443476	7.46E-10	0.955158113	0.685975895	CCT3	chr1-155961072-155961572	Intronic
258845	50422	1410	-0.178218356	0.000252327	0.904875269	0.685975895	CCT3	chr1-155964206-155964706	Intronic
258846	50427	1410	0.425221439	6.26E-22	0.993730134	0.685975895	CCT3	chr1-155968557-155969057	Exonic
258847	50429	1410	0.113825151	0.026398024	0.883385559	0.685975895	CCT3	chr1-155969982-155970482	Exonic
258848	50432	1410	0.388430069	3.89E-18	0.996148336	0.685975895	CCT3	chr1-155972120-155972620	Intronic
258849	50433	1410	0.146527334	0.003231335	0.756253438	0.685975895	CCT3	chr1-155972895-155973395	Intronic
258850	50434	1410	0.27661664	2.75E-09	0.917732297	0.685975895	CCT3	chr1-155973670-155974170	Intronic
258851	50435	1410	0.3375499	1.21E-13	0.979617068	0.685975895	CCT3	chr1-155974171-155974671	Intronic
258852	50436	1410	0.427007183	3.98E-22	0.99698945	0.685975895	CCT3	chr1-155974678-155975178	Intronic
258853	50437	1410	0.146845087	0.003157774	0.957104127	0.685975895	CCT3	chr1-155975404-155975904	Intronic
258854	50439	1410	0.20375892	2.20E-05	0.927444534	0.685975895	CCT3	chr1-155976567-155977067	Intronic
258855	50440	1410	0.214146941	7.35E-06	0.90270865	0.685975895	CCT3	chr1-155977311-155977811	Intronic
258856	50441	1410	0.278895792	1.97E-09	0.96240521	0.685975895	CCT3	chr1-155977813-155978313	Intronic
258857	50442	1410	0.222658259	2.86E-06	0.963193755	0.685975895	CCT3	chr1-155978356-155978856	Intronic
258858	50448	1410	0.213552328	7.84E-06	0.835552835	0.685975895	CCT3	chr1-155983689-155984189	Intronic
258859	50450	1410	0.276097846	2.96E-09	0.976324895	0.685975895	CCT3	chr1-155989302-155989802	Intronic
258860	50451	1410	-0.119215008	0.019353819	0.643820159	0.685975895	CCT3	chr1-155989924-155990424	Promoter
258861	50453	1410	-0.24258683	2.69E-07	0.931169468	0.685975895	CCT3	chr1-155991237-155991737	Promoter
258862	50454	1410	-0.116427522	0.022762902	0.169349282	0.685975895	CCT3	chr1-155991985-155992485	Distal
258863	50455	1410	-0.154457228	0.001791947	0.096241835	0.685975895	CCT3	chr1-155993075-155993575	Distal
258864	50456	1410	-0.139222087	0.005407942	0.137691105	0.685975895	CCT3	chr1-155993856-155994356	Distal
258865	50457	1410	-0.211930065	9.33E-06	0.707702576	0.685975895	CCT3	chr1-155994702-155995202	Distal
258866	50462	1410	0.407689994	4.62E-20	0.963090493	0.685975895	CCT3	chr1-156020473-156020973	Exonic
258867	50464	1410	0.158008575	0.001361752	0.868926096	0.685975895	CCT3	chr1-156025842-156026342	Distal
258868	50466	1410	-0.113687979	0.026603237	0.171667039	0.685975895	CCT3	chr1-156033007-156033507	Distal
258869	50468	1410	0.131842805	0.008855902	0.142930231	0.685975895	CCT3	chr1-156049456-156049956	Intronic
258870	50469	1410	0.309906184	1.55E-11	0.984711627	0.685975895	CCT3	chr1-156050351-156050851	Intronic
258871	50470	1410	0.130060068	0.009935838	0.657729518	0.685975895	CCT3	chr1-156050987-156051487	Exonic
258872	50471	1410	0.16066915	0.001104052	0.413409384	0.685975895	CCT3	chr1-156051683-156052183	Intronic
258873	50472	1410	0.108787814	0.034843212	0.925569864	0.685975895	CCT3	chr1-156052944-156053444	Promoter
258874	50473	1410	0.386491853	5.98E-18	0.996270373	0.685975895	CCT3	chr1-156053611-156054111	Promoter
258875	50474	1410	0.421895677	1.44E-21	0.996156785	0.685975895	CCT3	chr1-156054518-156055018	Promoter
258876	50475	1410	0.121983255	0.016413849	0.863104011	0.685975895	CCT3	chr1-156055169-156055669	Promoter
258877	50480	1410	0.120289726	0.018162098	0.502379714	0.685975895	CCT3	chr1-156059225-156059725	Promoter
258878	50481	1410	0.123422125	0.015044816	0.154083439	0.685975895	CCT3	chr1-156060809-156061309	Promoter
258879	50484	1410	-0.234204482	7.48E-07	0.957456156	0.685975895	CCT3	chr1-156065263-156065763	Intronic
258880	50490	1410	-0.217145365	5.30E-06	0.920329799	0.685975895	CCT3	chr1-156076702-156077202	Exonic
258881	50497	1410	0.128824072	0.010752542	0.616010829	0.685975895	CCT3	chr1-156081361-156081861	Promoter
258882	50498	1410	0.188280503	0.000100595	0.953182058	0.685975895	CCT3	chr1-156082674-156083174	Promoter
258883	50500	1410	0.132495104	0.008487298	0.093516664	0.685975895	CCT3	chr1-156085033-156085533	Intronic
258884	50505	1410	0.130334062	0.009762517	0.933527591	0.685975895	CCT3	chr1-156090600-156091100	Intronic
258885	50507	1410	0.305926952	2.99E-11	0.982844467	0.685975895	CCT3	chr1-156096548-156097048	Intronic
258886	50509	1410	-0.16471192	0.000797099	0.338970799	0.685975895	CCT3	chr1-156098806-156099306	Intronic
258887	50514	1410	-0.124778832	0.013846337	0.898221457	0.685975895	CCT3	chr1-156104021-156104521	Intronic
258888	50517	1410	0.184715477	0.000140205	0.972910686	0.685975895	CCT3	chr1-156106206-156106706	Intronic
258889	50522	1410	0.179360666	0.00022792	0.942197823	0.685975895	CCT3	chr1-156112316-156112816	Intronic
258890	50523	1410	0.138464282	0.005695775	0.799700353	0.685975895	CCT3	chr1-156113281-156113781	Intronic
258891	50524	1410	0.232178562	9.52E-07	0.964143763	0.685975895	CCT3	chr1-156113950-156114450	Intronic
258892	50525	1410	0.266019836	1.23E-08	0.979858325	0.685975895	CCT3	chr1-156114477-156114977	Exonic
258893	50526	1410	0.279870676	1.71E-09	0.957373547	0.685975895	CCT3	chr1-156115139-156115639	Intronic
258894	50527	1410	0.188062506	0.000102676	0.957302202	0.685975895	CCT3	chr1-156115762-156116262	Intronic
258895	50532	1410	0.304771732	3.61E-11	0.970443669	0.685975895	CCT3	chr1-156119454-156119954	Intronic
258896	50537	1410	0.183274659	0.000160011	0.928410501	0.685975895	CCT3	chr1-156122743-156123243	Intronic
258897	50538	1410	0.426521002	4.51E-22	0.996831742	0.685975895	CCT3	chr1-156123606-156124106	Intronic
258898	50539	1410	0.201115595	2.87E-05	0.8605572	0.685975895	CCT3	chr1-156124663-156125163	Intronic
258899	50542	1410	0.124281072	0.014275964	0.825228537	0.685975895	CCT3	chr1-156126971-156127471	Intronic
258900	50544	1410	-0.152258354	0.002116807	0.760677735	0.685975895	CCT3	chr1-156128793-156129293	Intronic
258901	50545	1410	-0.178544859	0.000245114	0.894922713	0.685975895	CCT3	chr1-156129294-156129794	Intronic
258902	50546	1410	0.189641712	8.84E-05	0.957389505	0.685975895	CCT3	chr1-156130232-156130732	Intronic
258903	50553	1410	-0.104000601	0.04485796	0.486287777	0.685975895	CCT3	chr1-156136966-156137466	Exonic
258904	50556	1410	0.207901759	1.43E-05	0.879899066	0.685975895	CCT3	chr1-156139302-156139802	Exonic
258905	50557	1410	0.229386126	1.32E-06	0.852574128	0.685975895	CCT3	chr1-156139891-156140391	Distal
258906	50560	1410	0.10321156	0.046718906	0.606739801	0.685975895	CCT3	chr1-156141926-156142426	Distal
258907	50564	1410	0.112470025	0.028479205	0.205788479	0.685975895	CCT3	chr1-156144788-156145288	Distal
258908	50568	1410	-0.151527377	0.002236219	0.963192816	0.685975895	CCT3	chr1-156147033-156147533	Promoter
258909	50569	1410	-0.139992013	0.005128956	0.628068986	0.685975895	CCT3	chr1-156147647-156148147	Intronic
258910	50570	1410	-0.221062511	3.43E-06	0.822879801	0.685975895	CCT3	chr1-156148234-156148734	Intronic
258911	50572	1410	-0.110895621	0.03106864	0.944632923	0.685975895	CCT3	chr1-156149693-156150193	Intronic
258912	50573	1410	-0.170582681	0.000489181	0.896531719	0.685975895	CCT3	chr1-156150419-156150919	Intronic
258913	50574	1410	-0.220882569	3.50E-06	0.759389779	0.685975895	CCT3	chr1-156151233-156151733	Intronic
258914	50575	1410	-0.136999604	0.006291902	0.621489335	0.685975895	CCT3	chr1-156152148-156152648	Intronic
258915	50576	1410	-0.203287414	2.30E-05	0.394604479	0.685975895	CCT3	chr1-156152720-156153220	Intronic
258916	50577	1410	-0.112295048	0.028758107	0.344057849	0.685975895	CCT3	chr1-156153318-156153818	Exonic
258917	50578	1410	-0.161461894	0.001036419	0.800747991	0.685975895	CCT3	chr1-156154214-156154714	Exonic
258918	50579	1410	-0.103841323	0.045229483	0.312040133	0.685975895	CCT3	chr1-156154812-156155312	Exonic
258919	50584	1410	0.193532874	6.09E-05	0.857010628	0.685975895	CCT3	chr1-156159315-156159815	Intronic
258920	50586	1410	0.405159047	8.41E-20	0.978553472	0.685975895	CCT3	chr1-156160824-156161324	Intronic
258921	50587	1410	0.18841966	9.93E-05	0.896841504	0.685975895	CCT3	chr1-156161364-156161864	Exonic
258922	50588	1410	-0.143991257	0.003875966	0.760308809	0.685975895	CCT3	chr1-156162390-156162890	Intronic
258923	50590	1410	-0.128975799	0.010649522	0.438021355	0.685975895	CCT3	chr1-156164139-156164639	Intronic
258924	50591	1410	-0.139631799	0.005257956	0.508951856	0.685975895	CCT3	chr1-156167564-156168064	Intronic
258925	50592	1410	-0.174186973	0.000359298	0.205545344	0.685975895	CCT3	chr1-156170483-156170983	Intronic
258926	50593	1410	-0.169265489	0.000546624	0.918569656	0.685975895	CCT3	chr1-156171136-156171636	Intronic
258927	50594	1410	-0.11838277	0.020322908	0.266160934	0.685975895	CCT3	chr1-156172219-156172719	Intronic
258928	50595	1410	-0.178208412	0.000252549	0.779062083	0.685975895	CCT3	chr1-156173058-156173558	Intronic
258929	50598	1410	-0.253571844	6.60E-08	0.935302754	0.685975895	CCT3	chr1-156177839-156178339	Distal
258930	50599	1410	-0.172117817	0.000429296	0.681606453	0.685975895	CCT3	chr1-156178360-156178860	Distal
258931	50600	1410	-0.146303357	0.003284102	0.40496445	0.685975895	CCT3	chr1-156178863-156179363	Distal
258932	50602	1410	-0.150739499	0.002371524	0.01222807	0.685975895	CCT3	chr1-156191642-156192142	Distal
258933	50604	1410	0.464110256	1.71E-26	0.997601511	0.685975895	CCT3	chr1-156193755-156194255	Promoter
258934	50614	1410	0.139876384	0.005170003	0.481197911	0.685975895	CCT3	chr1-156212052-156212552	Promoter
258935	50615	1410	0.415965988	6.26E-21	0.994514923	0.685975895	CCT3	chr1-156212685-156213185	Promoter
258936	50616	1410	0.324047804	1.38E-12	0.976734187	0.685975895	CCT3	chr1-156213281-156213781	Intronic
258937	50617	1410	0.112337877	0.028689603	0.761247552	0.685975895	CCT3	chr1-156214304-156214804	Intronic
258938	50619	1410	-0.215936795	6.05E-06	0.863323677	0.685975895	CCT3	chr1-156217675-156218175	Intronic
258939	50620	1410	-0.241255986	3.17E-07	0.324399627	0.685975895	CCT3	chr1-156218184-156218684	Intronic
258940	50624	1410	0.334555652	2.11E-13	0.984573632	0.685975895	CCT3	chr1-156225369-156225869	Exonic
258941	50625	1410	-0.176050754	0.000305456	0.783436626	0.685975895	CCT3	chr1-156228510-156229010	Intronic
258942	50626	1410	-0.142831612	0.004207793	0.41722913	0.685975895	CCT3	chr1-156229751-156230251	Intronic
258943	50628	1410	-0.109110693	0.034241466	0.309973021	0.685975895	CCT3	chr1-156232008-156232508	Intronic
258944	50632	1410	0.132239975	0.008630051	0.664911843	0.685975895	CCT3	chr1-156239396-156239896	Exonic
258945	50634	1410	0.128434795	0.011021499	0.815995058	0.685975895	CCT3	chr1-156241014-156241514	Promoter
258946	50635	1410	0.1250057	0.013654281	0.885871351	0.685975895	CCT3	chr1-156241959-156242459	Exonic
258947	50638	1410	0.113101847	0.027492823	0.872594705	0.685975895	CCT3	chr1-156244045-156244545	Exonic
258948	50641	1410	0.151882585	0.002177399	0.910338755	0.685975895	CCT3	chr1-156246638-156247138	Intronic
258949	50643	1410	0.393796749	1.16E-18	0.999387939	0.685975895	CCT3	chr1-156247862-156248362	Promoter
258950	50644	1410	0.137972171	0.00589044	0.903233407	0.685975895	CCT3	chr1-156248445-156248945	Promoter
258951	50645	1410	0.134841715	0.007271294	0.932872348	0.685975895	CCT3	chr1-156249239-156249739	Promoter
258952	50646	1410	0.102742251	0.047854446	0.794503471	0.685975895	CCT3	chr1-156249764-156250264	Promoter
258953	50647	1410	0.122878068	0.01555073	0.652580511	0.685975895	CCT3	chr1-156250608-156251108	Exonic
258954	50648	1410	0.365261623	5.49E-16	0.961201742	0.685975895	CCT3	chr1-156251559-156252059	Intronic
258955	50649	1410	0.193511379	6.10E-05	0.823229953	0.685975895	CCT3	chr1-156252094-156252594	Intronic
258956	50651	1410	-0.232465021	9.20E-07	0.888660357	0.685975895	CCT3	chr1-156253741-156254241	Intronic
258957	50654	1410	0.152484594	0.002081062	0.672073515	0.685975895	CCT3	chr1-156257137-156257637	Intronic
258958	50655	1410	0.235334436	6.53E-07	0.939144091	0.685975895	CCT3	chr1-156257744-156258244	Intronic
258959	50656	1410	0.102992841	0.047245428	0.226745922	0.685975895	CCT3	chr1-156258305-156258805	Intronic
258960	50658	1410	0.276328549	2.87E-09	0.968430065	0.685975895	CCT3	chr1-156259740-156260240	Intronic
258961	50659	1410	0.152313576	0.002108006	0.731145811	0.685975895	CCT3	chr1-156260386-156260886	Intronic
258962	50660	1410	0.351815467	8.08E-15	0.984255398	0.685975895	CCT3	chr1-156260936-156261436	Intronic
258963	50666	1410	-0.172862965	0.000402778	0.899818259	0.685975895	CCT3	chr1-156281248-156281748	Promoter
258964	50668	1410	0.42727918	3.72E-22	0.992791391	0.685975895	CCT3	chr1-156282622-156283122	Promoter
258965	50672	1410	0.284539975	8.55E-10	0.979931547	0.685975895	CCT3	chr1-156291300-156291800	Exonic
258966	50674	1410	-0.120713585	0.017709889	0.599350953	0.685975895	CCT3	chr1-156292438-156292938	Exonic
258967	50685	1410	-0.240682535	3.40E-07	0.880537412	0.685975895	CCT3	chr1-156303816-156304316	Distal
258968	50693	1410	0.128303611	0.011113499	0.915129162	0.685975895	CCT3	chr1-156337597-156338097	Intronic
258969	50694	1410	0.403541916	1.23E-19	0.997716976	0.685975895	CCT3	chr1-156338099-156338599	Exonic
258970	50695	1410	0.351220018	9.07E-15	0.981242971	0.685975895	CCT3	chr1-156338768-156339268	Intronic
258971	50699	1410	0.143585281	0.003989347	0.091728358	0.685975895	CCT3	chr1-156357435-156357935	Intronic
258972	50706	1410	-0.153303092	0.001956244	0.091171683	0.685975895	CCT3	chr1-156371504-156372004	Exonic
258973	50710	1410	-0.222141231	3.04E-06	0.845927826	0.685975895	CCT3	chr1-156379432-156379932	Intronic
258974	50715	1410	0.408190835	4.10E-20	0.982281221	0.685975895	CCT3	chr1-156382898-156383398	Intronic
258975	50719	1410	0.287729069	5.28E-10	0.982230529	0.685975895	CCT3	chr1-156385574-156386074	Distal
258976	50720	1410	0.133371887	0.008013784	0.840357323	0.685975895	CCT3	chr1-156386286-156386786	Distal
258977	50722	1410	0.33146826	3.69E-13	0.982150736	0.685975895	CCT3	chr1-156387828-156388328	Distal
258978	50723	1410	0.457590681	1.10E-25	0.99919362	0.685975895	CCT3	chr1-156388486-156388986	Distal
258979	50731	1410	0.142637459	0.004265565	0.671021184	0.685975895	CCT3	chr1-156394021-156394521	Distal
258980	50732	1410	-0.148003864	0.002902195	0.437910583	0.685975895	CCT3	chr1-156394722-156395222	Distal
258981	50734	1410	-0.104600898	0.043483274	0.488561414	0.685975895	CCT3	chr1-156396867-156397367	Distal
258982	50739	1410	0.111893492	0.029406388	0.991541923	0.685975895	CCT3	chr1-156400384-156400884	Distal
258983	50742	1410	-0.11572861	0.023694498	0.963242569	0.685975895	CCT3	chr1-156402232-156402732	Distal
258984	50743	1410	-0.22394664	2.48E-06	0.899122651	0.685975895	CCT3	chr1-156402757-156403257	Distal
258985	50747	1410	0.119255798	0.019307623	0.87366675	0.685975895	CCT3	chr1-156405465-156405965	Intronic
258986	50748	1410	0.220417061	3.69E-06	0.965677669	0.685975895	CCT3	chr1-156406202-156406702	Intronic
258987	50750	1410	0.336078384	1.59E-13	0.986112232	0.685975895	CCT3	chr1-156407324-156407824	Intronic
258988	50751	1410	0.165879669	0.000724365	0.889405719	0.685975895	CCT3	chr1-156407895-156408395	Intronic
258989	50753	1410	0.135058111	0.007167296	0.949240275	0.685975895	CCT3	chr1-156409368-156409868	Intronic
258990	50756	1410	0.228190419	1.52E-06	0.69919944	0.685975895	CCT3	chr1-156411445-156411945	Intronic
258991	50757	1410	0.114184209	0.025869996	0.952474246	0.685975895	CCT3	chr1-156412269-156412769	Exonic
258992	50759	1410	0.425642432	5.63E-22	0.999134479	0.685975895	CCT3	chr1-156413590-156414090	Exonic
258993	50760	1410	0.274639958	3.66E-09	0.929131456	0.685975895	CCT3	chr1-156414418-156414918	Exonic
258994	50764	1410	-0.221434964	3.29E-06	0.756257193	0.685975895	CCT3	chr1-156416936-156417436	Exonic
258995	50765	1410	-0.227379347	1.67E-06	0.964852514	0.685975895	CCT3	chr1-156417629-156418129	Intronic
258996	50766	1410	-0.201579637	2.74E-05	0.893252689	0.685975895	CCT3	chr1-156418357-156418857	Intronic
258997	50767	1410	-0.110174519	0.03231904	0.791476962	0.685975895	CCT3	chr1-156418952-156419452	Intronic
258998	50770	1410	0.38726145	5.04E-18	0.993215703	0.685975895	CCT3	chr1-156421545-156422045	Exonic
258999	50772	1410	-0.146472179	0.003244317	0.876151603	0.685975895	CCT3	chr1-156422758-156423258	Intronic
259000	50773	1410	-0.225894944	1.98E-06	0.888297063	0.685975895	CCT3	chr1-156423270-156423770	Intronic
259001	50775	1410	-0.149993312	0.00250687	0.465230828	0.685975895	CCT3	chr1-156424390-156424890	Intronic
259002	50777	1410	-0.244984909	1.99E-07	0.879249456	0.685975895	CCT3	chr1-156425746-156426246	Exonic
259003	50778	1410	-0.170654179	0.000486216	0.784404471	0.685975895	CCT3	chr1-156426319-156426819	Exonic
259004	50782	1410	-0.18398177	0.000149983	0.846414095	0.685975895	CCT3	chr1-156428683-156429183	Intronic
259005	50783	1410	-0.129992335	0.009979244	0.987231214	0.685975895	CCT3	chr1-156429211-156429711	Exonic
259006	50784	1410	-0.168330693	0.00059117	0.983987856	0.685975895	CCT3	chr1-156430259-156430759	Exonic
259007	50788	1410	-0.108391846	0.035593123	0.615690718	0.685975895	CCT3	chr1-156433037-156433537	Distal
259008	50789	1410	-0.132783477	0.00832868	0.724828069	0.685975895	CCT3	chr1-156434036-156434536	Distal
259009	50791	1410	0.181728758	0.000184189	0.92751494	0.685975895	CCT3	chr1-156435998-156436498	Distal
259010	50799	1410	0.143542089	0.004001563	0.95600392	0.685975895	CCT3	chr1-156445744-156446244	Distal
259011	50801	1410	-0.18190652	0.000181249	0.268290943	0.685975895	CCT3	chr1-156450467-156450967	Distal
259012	50809	1410	0.239659595	3.86E-07	0.990525264	0.685975895	CCT3	chr1-156456375-156456875	Distal
259013	50810	1410	0.355363398	4.02E-15	0.994835973	0.685975895	CCT3	chr1-156457119-156457619	Distal
259014	50816	1410	-0.14163621	0.004575971	0.785770342	0.685975895	CCT3	chr1-156461374-156461874	Distal
259015	50817	1410	-0.192258186	6.89E-05	0.734040895	0.685975895	CCT3	chr1-156462010-156462510	Distal
259016	50818	1410	-0.164902774	0.000784755	0.673751988	0.685975895	CCT3	chr1-156462562-156463062	Distal
259017	50819	1410	-0.116846246	0.022219891	0.687296175	0.685975895	CCT3	chr1-156463200-156463700	Distal
259018	50828	1410	-0.113039342	0.027589411	0.649785873	0.685975895	CCT3	chr1-156469624-156470124	Intronic
259019	50836	1410	0.175990391	0.00030707	0.984230991	0.685975895	CCT3	chr1-156475533-156476033	Intronic
259020	50845	1410	-0.200821757	2.96E-05	0.890415807	0.685975895	CCT3	chr1-156482290-156482790	Exonic
259021	50849	1410	-0.143006799	0.004156154	0.193294745	0.685975895	CCT3	chr1-156485542-156486042	Intronic
259022	50850	1410	0.123715792	0.014778353	0.59756077	0.685975895	CCT3	chr1-156486250-156486750	Intronic
259023	50851	1410	-0.106436651	0.039499583	0.972376541	0.685975895	CCT3	chr1-156486897-156487397	Intronic
259024	50853	1410	0.269667732	7.41E-09	0.976735126	0.685975895	CCT3	chr1-156488963-156489463	Intronic
259025	50856	1410	-0.156133046	0.001575521	0.779112775	0.685975895	CCT3	chr1-156490969-156491469	Intronic
259026	50858	1410	-0.107551045	0.037230184	0.770737308	0.685975895	CCT3	chr1-156492013-156492513	Intronic
259027	50860	1410	-0.203594945	2.23E-05	0.921488208	0.685975895	CCT3	chr1-156493248-156493748	Intronic
259028	50861	1410	-0.122472768	0.015936973	0.816565814	0.685975895	CCT3	chr1-156494220-156494720	Intronic
259029	50866	1410	-0.119572176	0.018951222	0.918049592	0.685975895	CCT3	chr1-156497858-156498358	Intronic
259030	50868	1410	0.272717915	4.81E-09	0.970711211	0.685975895	CCT3	chr1-156499728-156500228	Intronic
259031	50869	1410	0.475287915	6.40E-28	0.999326921	0.685975895	CCT3	chr1-156500644-156501144	Promoter
259032	50870	1410	0.150091368	0.002488657	0.984325804	0.685975895	CCT3	chr1-156501186-156501686	Promoter
259033	50871	1410	-0.13085595	0.009440009	0.832485022	0.685975895	CCT3	chr1-156501892-156502392	Promoter
259034	50872	1410	-0.259576947	2.97E-08	0.967266962	0.685975895	CCT3	chr1-156502720-156503220	Distal
259035	50873	1410	-0.200060294	3.20E-05	0.88300349	0.685975895	CCT3	chr1-156503229-156503729	Distal
259036	50874	1410	-0.143002382	0.004157475	0.745978893	0.685975895	CCT3	chr1-156503992-156504492	Distal
259037	50875	1410	0.231505687	1.03E-06	0.984146504	0.685975895	CCT3	chr1-156504670-156505170	Distal
259038	50876	1410	0.177125774	0.000277904	0.986024929	0.685975895	CCT3	chr1-156505204-156505704	Distal
259039	50879	1410	-0.257605301	3.87E-08	0.909069574	0.685975895	CCT3	chr1-156508415-156508915	Distal
259040	50880	1410	-0.234899708	6.88E-07	0.729650393	0.685975895	CCT3	chr1-156509108-156509608	Distal
259041	50881	1410	-0.250600315	9.72E-08	0.977665421	0.685975895	CCT3	chr1-156509627-156510127	Distal
259042	50884	1410	-0.108985817	0.034472585	0.347353777	0.685975895	CCT3	chr1-156512183-156512683	Distal
259043	50888	1410	-0.17026331	0.000502571	0.079888928	0.685975895	CCT3	chr1-156522431-156522931	Distal
259044	50889	1410	-0.199360318	3.43E-05	0.58327122	0.685975895	CCT3	chr1-156524559-156525059	Distal
259045	50890	1410	-0.161553502	0.00102886	0.371631555	0.685975895	CCT3	chr1-156525244-156525744	Exonic
259046	50893	1410	-0.159591408	0.001202472	0.156489438	0.685975895	CCT3	chr1-156532226-156532726	Intronic
259047	50896	1410	-0.208166927	1.39E-05	0.582204807	0.685975895	CCT3	chr1-156539744-156540244	Intronic
259048	50897	1410	-0.109936357	0.032741433	0.191660393	0.685975895	CCT3	chr1-156540600-156541100	Exonic
259049	50899	1410	-0.123042744	0.015395772	0.211640604	0.685975895	CCT3	chr1-156544019-156544519	Intronic
259050	50900	1410	-0.261719207	2.23E-08	0.95769929	0.685975895	CCT3	chr1-156544666-156545166	Intronic
259051	50901	1410	-0.233132493	8.50E-07	0.199635017	0.685975895	CCT3	chr1-156545659-156546159	Intronic
259052	50902	1410	-0.197921602	3.96E-05	0.882658033	0.685975895	CCT3	chr1-156546295-156546795	Intronic
259053	50903	1410	-0.159180211	0.001242097	0.25150152	0.685975895	CCT3	chr1-156546797-156547297	Intronic
259054	50908	1410	-0.204938731	1.95E-05	0.161927578	0.685975895	CCT3	chr1-156550835-156551335	Intronic
259055	50910	1410	-0.151553003	0.002231918	0.476433789	0.685975895	CCT3	chr1-156552137-156552637	Intronic
259056	50911	1410	-0.240116553	3.65E-07	0.951035152	0.685975895	CCT3	chr1-156552912-156553412	Intronic
259057	50913	1410	-0.213622907	7.78E-06	0.549077497	0.685975895	CCT3	chr1-156554911-156555411	Intronic
259058	50914	1410	-0.155114139	0.001704065	0.065605011	0.685975895	CCT3	chr1-156555644-156556144	Intronic
259059	50916	1410	-0.106488315	0.039391785	0.079963089	0.685975895	CCT3	chr1-156559672-156560172	Intronic
259060	50917	1410	-0.164376345	0.000819207	0.2069375	0.685975895	CCT3	chr1-156560428-156560928	Intronic
259061	50919	1410	-0.139854883	0.005177725	0.010013574	0.685975895	CCT3	chr1-156568269-156568769	Intronic
259062	50923	1410	-0.149619166	0.002577254	0.443654753	0.685975895	CCT3	chr1-156575980-156576480	Distal
259063	50925	1410	-0.172858197	0.000402943	0.22053238	0.685975895	CCT3	chr1-156579920-156580420	Intronic
259064	50926	1410	-0.176123679	0.000303511	0.802188023	0.685975895	CCT3	chr1-156581767-156582267	Exonic
259065	50930	1410	-0.113193771	0.027351793	0.180348537	0.685975895	CCT3	chr1-156584758-156585258	Intronic
259066	50933	1410	0.239304823	4.03E-07	0.982293425	0.685975895	CCT3	chr1-156591452-156591952	Promoter
259067	50935	1410	0.128910297	0.010693842	0.867918825	0.685975895	CCT3	chr1-156593103-156593603	Exonic
259068	50937	1410	0.147987992	0.002905547	0.913931325	0.685975895	CCT3	chr1-156594214-156594714	Distal
259069	50938	1410	-0.112291844	0.02876324	0.749407184	0.685975895	CCT3	chr1-156594843-156595343	Exonic
259070	50939	1410	-0.133889163	0.007745023	0.238428581	0.685975895	CCT3	chr1-156595672-156596172	Exonic
259071	50940	1410	-0.127786792	0.011481713	0.227466876	0.685975895	CCT3	chr1-156597384-156597884	Exonic
259072	50942	1410	-0.121333595	0.017066344	0.044663526	0.685975895	CCT3	chr1-156598704-156599204	Intronic
259073	50943	1410	-0.108025263	0.036298954	0.315974406	0.685975895	CCT3	chr1-156599836-156600336	Intronic
259074	50949	1410	-0.108171142	0.036016848	0.135445631	0.685975895	CCT3	chr1-156607198-156607698	Distal
259075	50950	1410	0.381753538	1.69E-17	0.98228216	0.685975895	CCT3	chr1-156607995-156608495	Distal
259076	50951	1410	-0.143650681	0.003970869	0.912375828	0.685975895	CCT3	chr1-156609001-156609501	Distal
259077	50954	1410	0.107778185	0.03678066	0.561733633	0.685975895	CCT3	chr1-156614362-156614862	Distal
259078	50956	1410	0.250537613	9.80E-08	0.929818616	0.685975895	CCT3	chr1-156615842-156616342	Distal
259079	50957	1410	0.371527858	1.50E-16	0.986828493	0.685975895	CCT3	chr1-156616397-156616897	Distal
259080	50958	1410	0.27265506	4.86E-09	0.883639019	0.685975895	CCT3	chr1-156616990-156617490	Distal
259081	50959	1410	0.17298461	0.00039859	0.699026711	0.685975895	CCT3	chr1-156617801-156618301	Promoter
259082	50960	1410	0.14822927	0.002854682	0.821091496	0.685975895	CCT3	chr1-156618459-156618959	Promoter
259083	50961	1410	0.329742093	5.04E-13	0.990266171	0.685975895	CCT3	chr1-156619039-156619539	Promoter
259084	50962	1410	0.200345147	3.11E-05	0.945040338	0.685975895	CCT3	chr1-156619585-156620085	Intronic
259085	50967	1410	0.186143746	0.000122838	0.828777925	0.685975895	CCT3	chr1-156623156-156623656	Intronic
259086	50968	1410	0.230913116	1.11E-06	0.904182477	0.685975895	CCT3	chr1-156623692-156624192	Exonic
259087	50969	1410	0.280508173	1.56E-09	0.955684747	0.685975895	CCT3	chr1-156624257-156624757	Intronic
259088	50971	1410	0.252962863	7.15E-08	0.955797397	0.685975895	CCT3	chr1-156625730-156626230	Distal
259089	50973	1410	0.182472107	0.000172178	0.919506521	0.685975895	CCT3	chr1-156627343-156627843	Distal
259090	50974	1410	0.103391712	0.046289794	0.672801041	0.685975895	CCT3	chr1-156627924-156628424	Distal
259091	50976	1410	0.180530543	0.000205223	0.714373286	0.685975895	CCT3	chr1-156634188-156634688	Distal
259092	50979	1410	0.261980948	2.15E-08	0.981185708	0.685975895	CCT3	chr1-156637977-156638477	Distal
259093	50981	1410	0.196916457	4.37E-05	0.41432372	0.685975895	CCT3	chr1-156639140-156639640	Promoter
259094	50985	1410	0.200650561	3.01E-05	0.980433774	0.685975895	CCT3	chr1-156641642-156642142	Intronic
259095	50987	1410	-0.140879017	0.00482327	0.905138117	0.685975895	CCT3	chr1-156643191-156643691	Intronic
259096	50992	1410	0.172606124	0.000411752	0.627076735	0.685975895	CCT3	chr1-156646783-156647283	Exonic
259097	51004	1410	-0.107253156	0.037826781	0.953675837	0.685975895	CCT3	chr1-156656821-156657321	Exonic
259098	51006	1410	-0.210552984	1.08E-05	0.944246161	0.685975895	CCT3	chr1-156657884-156658384	Exonic
259099	51009	1410	0.465758554	1.06E-26	0.994298074	0.685975895	CCT3	chr1-156659892-156660392	Distal
259100	51010	1410	0.207041703	1.56E-05	0.933974432	0.685975895	CCT3	chr1-156660530-156661030	Distal
259101	51011	1410	0.186345589	0.000120559	0.928705267	0.685975895	CCT3	chr1-156661312-156661812	Distal
259102	51012	1410	0.394464775	1.00E-18	0.994687652	0.685975895	CCT3	chr1-156661821-156662321	Distal
259103	51016	1410	0.138788454	0.005571196	0.908971006	0.685975895	CCT3	chr1-156664789-156665289	Distal
259104	51018	1410	-0.1071466	0.038041635	0.519844094	0.685975895	CCT3	chr1-156666159-156666659	Distal
259105	51020	1410	-0.205945734	1.75E-05	0.976516399	0.685975895	CCT3	chr1-156667845-156668345	Distal
259106	51024	1410	-0.128775363	0.010785972	0.147574194	0.685975895	CCT3	chr1-156671270-156671770	Exonic
259107	51026	1410	0.306068289	2.92E-11	0.961922696	0.685975895	CCT3	chr1-156673592-156674092	Intronic
259108	51031	1410	0.239470732	3.95E-07	0.883516044	0.685975895	CCT3	chr1-156676373-156676873	Exonic
259109	51032	1410	0.296359639	1.39E-10	0.953522822	0.685975895	CCT3	chr1-156677179-156677679	Promoter
259110	51033	1410	0.23155068	1.03E-06	0.961730254	0.685975895	CCT3	chr1-156677995-156678495	Promoter
259111	51039	1410	0.223947288	2.47E-06	0.947060513	0.685975895	CCT3	chr1-156689395-156689895	Distal
259112	51045	1410	-0.179948893	0.000216234	0.33478776	0.685975895	CCT3	chr1-156696791-156697291	Distal
259113	51052	1410	-0.136134944	0.00666941	0.261122699	0.685975895	CCT3	chr1-156704116-156704616	Intronic
259114	51058	1410	-0.105582481	0.041312065	0.830635698	0.685975895	CCT3	chr1-156707917-156708417	Distal
259115	51059	1410	-0.131738972	0.008915909	0.783341813	0.685975895	CCT3	chr1-156708510-156709010	Distal
259116	51060	1410	-0.160254718	0.001140986	0.791966986	0.685975895	CCT3	chr1-156709099-156709599	Distal
259117	51061	1410	-0.213703917	7.71E-06	0.973718005	0.685975895	CCT3	chr1-156709737-156710237	Distal
259118	51062	1410	-0.181073914	0.000195421	0.779105265	0.685975895	CCT3	chr1-156710280-156710780	Distal
259119	51063	1410	-0.146013657	0.003353493	0.663011826	0.685975895	CCT3	chr1-156711199-156711699	Distal
259120	51064	1410	-0.102859572	0.047568403	0.531020771	0.685975895	CCT3	chr1-156711700-156712200	Distal
259121	51069	1410	-0.131715801	0.008929359	0.169116474	0.685975895	CCT3	chr1-156716372-156716872	Distal
259122	51070	1410	-0.125901636	0.012917873	0.255028378	0.685975895	CCT3	chr1-156717369-156717869	Distal
259123	51073	1410	0.297655813	1.13E-10	0.970685865	0.685975895	CCT3	chr1-156725731-156726231	Intronic
259124	51074	1410	0.107540107	0.037252261	0.844711214	0.685975895	CCT3	chr1-156726521-156727021	Promoter
259125	51076	1410	0.177054019	0.000279665	0.921719139	0.685975895	CCT3	chr1-156728007-156728507	Promoter
259126	51077	1410	0.2153074	6.48E-06	0.985869098	0.685975895	CCT3	chr1-156728559-156729059	Promoter
259127	51084	1410	0.113570284	0.026779837	0.438926303	0.685975895	CCT3	chr1-156737402-156737902	Exonic
259128	51085	1410	0.144655671	0.003696699	0.434928196	0.685975895	CCT3	chr1-156739391-156739891	Intronic
259129	51087	1410	0.394007062	1.11E-18	0.99615303	0.685975895	CCT3	chr1-156740893-156741393	Intronic
259130	51088	1410	0.161971001	0.000994959	0.825143111	0.685975895	CCT3	chr1-156741637-156742137	Promoter
259131	51094	1410	0.150571535	0.002401359	0.712480779	0.685975895	CCT3	chr1-156746009-156746509	Intronic
259132	51095	1410	0.266829939	1.10E-08	0.97815169	0.685975895	CCT3	chr1-156746537-156747037	Intronic
259133	51096	1410	0.195074554	5.24E-05	0.948219861	0.685975895	CCT3	chr1-156747057-156747557	Intronic
259134	51099	1410	-0.152128421	0.002137579	0.937010328	0.685975895	CCT3	chr1-156748897-156749397	Promoter
259135	51102	1410	0.167098005	0.000655022	0.965143524	0.685975895	CCT3	chr1-156751042-156751542	Intronic
259136	51103	1410	0.382516973	1.43E-17	0.996975369	0.685975895	CCT3	chr1-156751552-156752052	Intronic
259137	51107	1410	-0.102420604	0.048647404	0.106949141	0.685975895	CCT3	chr1-156759260-156759760	Intronic
259138	51110	1410	-0.108525023	0.035339173	0.901724847	0.685975895	CCT3	chr1-156765934-156766434	Intronic
259139	51111	1410	0.140507639	0.004949185	0.960114677	0.685975895	CCT3	chr1-156766631-156767131	Promoter
259140	51112	1410	0.472664395	1.40E-27	0.99943206	0.685975895	CCT3	chr1-156767165-156767665	Promoter
259141	51113	1410	0.204800728	1.97E-05	0.924440556	0.685975895	CCT3	chr1-156767805-156768305	Promoter
259142	51117	1410	0.105338928	0.041843088	0.83117923	0.685975895	CCT3	chr1-156773132-156773632	Intronic
259143	51128	1410	0.180261894	0.000210248	0.954226879	0.685975895	CCT3	chr1-156795271-156795771	Intronic
259144	51129	1410	0.324201854	1.35E-12	0.991308176	0.685975895	CCT3	chr1-156795772-156796272	Exonic
259145	51130	1410	0.144853466	0.003644836	0.805629456	0.685975895	CCT3	chr1-156796379-156796879	Exonic
259146	51133	1410	0.131420732	0.009101876	0.752742538	0.685975895	CCT3	chr1-156799736-156800236	Intronic
259147	51138	1410	-0.132194601	0.008655447	0.299990425	0.685975895	CCT3	chr1-156803960-156804460	Distal
259148	51139	1410	-0.274321956	3.83E-09	0.919736514	0.685975895	CCT3	chr1-156804599-156805099	Distal
259149	51140	1410	-0.119710683	0.018796361	0.152172158	0.685975895	CCT3	chr1-156805323-156805823	Distal
259150	51143	1410	-0.162310286	0.000968258	0.477760234	0.685975895	CCT3	chr1-156811003-156811503	Intronic
259151	51146	1410	0.287735751	5.28E-10	0.967127089	0.685975895	CCT3	chr1-156813695-156814195	Promoter
259152	51151	1410	-0.110017894	0.032595479	0.156984156	0.685975895	CCT3	chr1-156818325-156818825	Promoter
259153	51152	1410	-0.103863001	0.045178643	0.05157737	0.685975895	CCT3	chr1-156819378-156819878	Intronic
259154	51154	1410	-0.270784104	6.33E-09	0.944288404	0.685975895	CCT3	chr1-156826594-156827094	Intronic
259155	51162	1410	-0.115010456	0.024684886	0.601285703	0.685975895	CCT3	chr1-156847744-156848244	Intronic
259156	51164	1410	-0.104723094	0.043207924	0.41941077	0.685975895	CCT3	chr1-156849816-156850316	Intronic
259157	51166	1410	-0.105345732	0.04182806	0.366091092	0.685975895	CCT3	chr1-156851160-156851660	Exonic
259158	51168	1410	0.16259334	0.000946489	0.924376721	0.685975895	CCT3	chr1-156852280-156852780	Intronic
259159	51174	1410	0.211124514	1.02E-05	0.949339782	0.685975895	CCT3	chr1-156860007-156860507	Promoter
259160	51175	1410	0.28505119	7.92E-10	0.973484258	0.685975895	CCT3	chr1-156860641-156861141	Promoter
259161	50354	1411	0.213864607	7.58E-06	0.746843476	0.247827712	TSACC	chr1-155870607-155871107	Intronic
259162	50357	1411	0.109977841	0.032667369	0.988323911	0.247827712	TSACC	chr1-155872390-155872890	Intronic
259163	50359	1411	0.129890512	0.010044621	0.613193661	0.247827712	TSACC	chr1-155873789-155874289	Intronic
259164	50374	1411	0.135773812	0.006833046	0.927838807	0.247827712	TSACC	chr1-155899182-155899682	Exonic
259165	50378	1411	0.198458115	3.75E-05	0.220787718	0.247827712	TSACC	chr1-155903024-155903524	Intronic
259166	50389	1411	0.123427476	0.015039814	0.308165001	0.247827712	TSACC	chr1-155918049-155918549	Intronic
259167	50392	1411	0.149609945	0.002579021	0.461205497	0.247827712	TSACC	chr1-155931262-155931762	Intronic
259168	50397	1411	0.129373062	0.010382982	0.918990213	0.247827712	TSACC	chr1-155938074-155938574	Distal
259169	50404	1411	0.156245324	0.00156194	0.947641595	0.247827712	TSACC	chr1-155944564-155945064	Distal
259170	50432	1411	-0.147154257	0.003087579	0.996148336	0.247827712	TSACC	chr1-155972120-155972620	Intronic
259171	50435	1411	-0.136193966	0.006642964	0.979617068	0.247827712	TSACC	chr1-155974171-155974671	Intronic
259172	50469	1411	-0.182415592	0.000173067	0.984711627	0.247827712	TSACC	chr1-156050351-156050851	Intronic
259173	50481	1411	0.188493388	9.86E-05	0.154083439	0.247827712	TSACC	chr1-156060809-156061309	Promoter
259174	50499	1411	0.105778115	0.040890594	0.832079485	0.247827712	TSACC	chr1-156083218-156083718	Promoter
259175	50532	1411	-0.120999349	0.017410554	0.970443669	0.247827712	TSACC	chr1-156119454-156119954	Intronic
259176	50573	1411	0.157296988	0.001439525	0.896531719	0.247827712	TSACC	chr1-156150419-156150919	Intronic
259177	50603	1411	0.105066222	0.042442578	0.868482071	0.247827712	TSACC	chr1-156193104-156193604	Promoter
259178	50610	1411	0.112352146	0.028667091	0.580165857	0.247827712	TSACC	chr1-156204673-156205173	Intronic
259179	50631	1411	0.105348572	0.041821934	0.458131112	0.247827712	TSACC	chr1-156238620-156239120	Intronic
259180	50655	1411	-0.124351297	0.014214621	0.939144091	0.247827712	TSACC	chr1-156257744-156258244	Intronic
259181	50665	1411	0.135939694	0.006757419	0.210181797	0.247827712	TSACC	chr1-156280044-156280544	Intronic
259182	50672	1411	-0.12412206	0.014415756	0.979931547	0.247827712	TSACC	chr1-156291300-156291800	Exonic
259183	50673	1411	0.119158476	0.019418264	0.813375965	0.247827712	TSACC	chr1-156291916-156292416	Exonic
259184	50676	1411	0.145149285	0.003568394	0.443794626	0.247827712	TSACC	chr1-156293684-156294184	Exonic
259185	50677	1411	0.11582995	0.023558469	0.40928924	0.247827712	TSACC	chr1-156294585-156295085	Exonic
259186	50681	1411	0.128330125	0.011094796	0.234419209	0.247827712	TSACC	chr1-156298834-156299334	Exonic
259187	50692	1411	0.105332004	0.041858347	0.593117698	0.247827712	TSACC	chr1-156337025-156337525	Promoter
259188	50706	1411	0.151699011	0.002207589	0.091171683	0.247827712	TSACC	chr1-156371504-156372004	Exonic
259189	50714	1411	0.116813364	0.022261869	0.357031281	0.247827712	TSACC	chr1-156382334-156382834	Exonic
259190	50722	1411	-0.144690771	0.003687457	0.982150736	0.247827712	TSACC	chr1-156387828-156388328	Distal
259191	50724	1411	-0.106075477	0.040256678	0.942863392	0.247827712	TSACC	chr1-156389287-156389787	Distal
259192	50742	1411	0.138055991	0.005856868	0.963242569	0.247827712	TSACC	chr1-156402232-156402732	Distal
259193	50743	1411	0.116508767	0.022657186	0.899122651	0.247827712	TSACC	chr1-156402757-156403257	Distal
259194	50744	1411	0.129538377	0.010273816	0.853316674	0.247827712	TSACC	chr1-156403736-156404236	Distal
259195	50758	1411	0.121461706	0.016935548	0.992631804	0.247827712	TSACC	chr1-156412923-156413423	Exonic
259196	50761	1411	0.213265519	8.08E-06	0.692205803	0.247827712	TSACC	chr1-156414976-156415476	Exonic
259197	50762	1411	0.19720961	4.25E-05	0.924441495	0.247827712	TSACC	chr1-156415565-156416065	Exonic
259198	50764	1411	0.115658896	0.023789096	0.756257193	0.247827712	TSACC	chr1-156416936-156417436	Exonic
259199	50765	1411	0.126684587	0.012303961	0.964852514	0.247827712	TSACC	chr1-156417629-156418129	Intronic
259200	50766	1411	0.182494233	0.000171829	0.893252689	0.247827712	TSACC	chr1-156418357-156418857	Intronic
259201	50769	1411	0.114619847	0.025239244	0.871353687	0.247827712	TSACC	chr1-156420668-156421168	Intronic
259202	50770	1411	0.169627711	0.000530234	0.993215703	0.247827712	TSACC	chr1-156421545-156422045	Exonic
259203	50771	1411	0.124869909	0.013768677	0.836493456	0.247827712	TSACC	chr1-156422158-156422658	Intronic
259204	50772	1411	0.137981309	0.005886751	0.876151603	0.247827712	TSACC	chr1-156422758-156423258	Intronic
259205	50773	1411	0.179908004	0.000217027	0.888297063	0.247827712	TSACC	chr1-156423270-156423770	Intronic
259206	50774	1411	0.231720186	1.00E-06	0.841825518	0.247827712	TSACC	chr1-156423869-156424369	Intronic
259207	50775	1411	0.194527331	5.53E-05	0.465230828	0.247827712	TSACC	chr1-156424390-156424890	Intronic
259208	50776	1411	0.202913907	2.39E-05	0.818572847	0.247827712	TSACC	chr1-156424938-156425438	Intronic
259209	50777	1411	0.21871088	4.46E-06	0.879249456	0.247827712	TSACC	chr1-156425746-156426246	Exonic
259210	50780	1411	0.191245993	7.59E-05	0.493077707	0.247827712	TSACC	chr1-156427479-156427979	Intronic
259211	50781	1411	0.187367956	0.000109584	0.87831259	0.247827712	TSACC	chr1-156428076-156428576	Intronic
259212	50782	1411	0.246210803	1.70E-07	0.846414095	0.247827712	TSACC	chr1-156428683-156429183	Intronic
259213	50783	1411	0.224142304	2.42E-06	0.987231214	0.247827712	TSACC	chr1-156429211-156429711	Exonic
259214	50785	1411	0.113552998	0.026805758	0.966943095	0.247827712	TSACC	chr1-156430905-156431405	Promoter
259215	50786	1411	0.149994488	0.002506654	0.889804685	0.247827712	TSACC	chr1-156431825-156432325	Promoter
259216	50787	1411	0.122955017	0.01547825	0.911702749	0.247827712	TSACC	chr1-156432390-156432890	Promoter
259217	50789	1411	0.135386154	0.007012385	0.724828069	0.247827712	TSACC	chr1-156434036-156434536	Distal
259218	50790	1411	0.146677412	0.003196459	0.9152052	0.247827712	TSACC	chr1-156435019-156435519	Distal
259219	50792	1411	0.16264086	0.000942884	0.962657732	0.247827712	TSACC	chr1-156436602-156437102	Distal
259220	50800	1411	0.128935678	0.010676645	0.28672786	0.247827712	TSACC	chr1-156448077-156448577	Distal
259221	50824	1411	0.121079953	0.017326956	0.12811123	0.247827712	TSACC	chr1-156466731-156467231	Exonic
259222	50825	1411	-0.109527995	0.033475574	0.559018788	0.247827712	TSACC	chr1-156467505-156468005	Intronic
259223	50836	1411	-0.158083566	0.001353792	0.984230991	0.247827712	TSACC	chr1-156475533-156476033	Intronic
259224	50866	1411	0.137388785	0.00612862	0.918049592	0.247827712	TSACC	chr1-156497858-156498358	Intronic
259225	50868	1411	-0.131833561	0.008861178	0.970711211	0.247827712	TSACC	chr1-156499728-156500228	Intronic
259226	50872	1411	0.122053345	0.016344641	0.967266962	0.247827712	TSACC	chr1-156502720-156503220	Distal
259227	50878	1411	0.174696473	0.00034375	0.417708828	0.247827712	TSACC	chr1-156507695-156508195	Distal
259228	50895	1411	0.140812313	0.004845674	0.093382423	0.247827712	TSACC	chr1-156534874-156535374	Intronic
259229	50897	1411	0.143919968	0.003895712	0.191660393	0.247827712	TSACC	chr1-156540600-156541100	Exonic
259230	50919	1411	0.126956591	0.012096833	0.010013574	0.247827712	TSACC	chr1-156568269-156568769	Intronic
259231	50921	1411	0.111209308	0.030537917	0.50120253	0.247827712	TSACC	chr1-156572941-156573441	Promoter
259232	50926	1411	0.104407533	0.043922443	0.802188023	0.247827712	TSACC	chr1-156581767-156582267	Exonic
259233	50929	1411	0.134420322	0.007477447	0.857845171	0.247827712	TSACC	chr1-156583975-156584475	Intronic
259234	50937	1411	0.213023874	8.30E-06	0.913931325	0.247827712	TSACC	chr1-156594214-156594714	Distal
259235	50940	1411	0.135513058	0.006953246	0.227466876	0.247827712	TSACC	chr1-156597384-156597884	Exonic
259236	50942	1411	0.216462997	5.71E-06	0.044663526	0.247827712	TSACC	chr1-156598704-156599204	Intronic
259237	50945	1411	0.126868371	0.012163781	0.979276304	0.247827712	TSACC	chr1-156601407-156601907	Promoter
259238	50952	1411	0.11632518	0.022897994	0.317063348	0.247827712	TSACC	chr1-156611859-156612359	Distal
259239	50961	1411	-0.111200637	0.030552402	0.990266171	0.247827712	TSACC	chr1-156619039-156619539	Promoter
259240	50969	1411	0.104636616	0.043402465	0.955684747	0.247827712	TSACC	chr1-156624257-156624757	Intronic
259241	50970	1411	0.155574086	0.001644847	0.892519531	0.247827712	TSACC	chr1-156624998-156625498	Exonic
259242	50979	1411	0.164143841	0.00083491	0.981185708	0.247827712	TSACC	chr1-156637977-156638477	Distal
259243	50980	1411	0.201669567	2.72E-05	0.938650313	0.247827712	TSACC	chr1-156638578-156639078	Distal
259244	50982	1411	0.103074198	0.047048526	0.8077773	0.247827712	TSACC	chr1-156639798-156640298	Promoter
259245	50983	1411	0.156772101	0.001499465	0.431739285	0.247827712	TSACC	chr1-156640510-156641010	Promoter
259246	50984	1411	0.149239091	0.002650536	0.988665614	0.247827712	TSACC	chr1-156641078-156641578	Promoter
259247	50985	1411	0.143125443	0.004121524	0.980433774	0.247827712	TSACC	chr1-156641642-156642142	Intronic
259248	50986	1411	0.107431127	0.037469706	0.915642654	0.247827712	TSACC	chr1-156642281-156642781	Intronic
259249	50987	1411	0.140607851	0.004914928	0.905138117	0.247827712	TSACC	chr1-156643191-156643691	Intronic
259250	50989	1411	0.143877844	0.003907385	0.900818021	0.247827712	TSACC	chr1-156644973-156645473	Intronic
259251	50990	1411	0.151439404	0.002250978	0.665344603	0.247827712	TSACC	chr1-156645479-156645979	Intronic
259252	50993	1411	0.188757451	9.62E-05	0.526595535	0.247827712	TSACC	chr1-156647966-156648466	Intronic
259253	50994	1411	0.166321458	0.00069853	0.541628569	0.247827712	TSACC	chr1-156648898-156649398	Intronic
259254	50996	1411	0.185450671	0.000131004	0.348928049	0.247827712	TSACC	chr1-156650129-156650629	Intronic
259255	51000	1411	0.13486589	0.007259558	0.666731127	0.247827712	TSACC	chr1-156653458-156653958	Intronic
259256	51002	1411	0.186915708	0.000114315	0.818106292	0.247827712	TSACC	chr1-156655363-156655863	Intronic
259257	51003	1411	0.156409354	0.001542244	0.749858719	0.247827712	TSACC	chr1-156656066-156656566	Exonic
259258	51004	1411	0.213929995	7.52E-06	0.953675837	0.247827712	TSACC	chr1-156656821-156657321	Exonic
259259	51005	1411	0.162647663	0.000942366	0.97424464	0.247827712	TSACC	chr1-156657362-156657862	Exonic
259260	51007	1411	0.110453481	0.031830378	0.878398955	0.247827712	TSACC	chr1-156658707-156659207	Intronic
259261	51012	1411	-0.103467612	0.046109563	0.994687652	0.247827712	TSACC	chr1-156661821-156662321	Distal
259262	51016	1411	0.139623888	0.00526084	0.908971006	0.247827712	TSACC	chr1-156664789-156665289	Distal
259263	51019	1411	0.141272841	0.004693277	0.851794032	0.247827712	TSACC	chr1-156667078-156667578	Distal
259264	51022	1411	0.120103383	0.018364068	0.399377989	0.247827712	TSACC	chr1-156669470-156669970	Exonic
259265	51026	1411	-0.140604795	0.004915965	0.961922696	0.247827712	TSACC	chr1-156673592-156674092	Intronic
259266	51038	1411	0.111285952	0.030409769	0.504068513	0.247827712	TSACC	chr1-156688890-156689390	Distal
259267	51047	1411	0.1337326	0.007825436	0.252103254	0.247827712	TSACC	chr1-156699792-156700292	Exonic
259268	51050	1411	0.179997998	0.000215285	0.239889266	0.247827712	TSACC	chr1-156702492-156702992	Intronic
259269	51069	1411	0.106488005	0.039392419	0.169116474	0.247827712	TSACC	chr1-156716372-156716872	Distal
259270	51074	1411	-0.107745352	0.036845213	0.844711214	0.247827712	TSACC	chr1-156726521-156727021	Promoter
259271	51090	1411	0.105589895	0.041295983	0.740776378	0.247827712	TSACC	chr1-156743130-156743630	Promoter
259272	51092	1411	0.129786671	0.010111702	0.415016512	0.247827712	TSACC	chr1-156744641-156745141	Intronic
259273	51095	1411	-0.105961295	0.040499337	0.97815169	0.247827712	TSACC	chr1-156746537-156747037	Intronic
259274	51098	1411	0.122086569	0.016312084	0.845014428	0.247827712	TSACC	chr1-156748334-156748834	Intronic
259275	51121	1411	0.124755246	0.013866367	0.177740708	0.247827712	TSACC	chr1-156778479-156778979	Intronic
259276	51128	1411	-0.12580799	0.012992968	0.954226879	0.247827712	TSACC	chr1-156795271-156795771	Intronic
259277	51129	1411	-0.158284816	0.001332631	0.991308176	0.247827712	TSACC	chr1-156795772-156796272	Exonic
259278	51132	1411	-0.113967059	0.026187284	0.64411117	0.247827712	TSACC	chr1-156798250-156798750	Intronic
259279	51136	1411	0.118046213	0.02072506	0.166472973	0.247827712	TSACC	chr1-156802350-156802850	Distal
259280	51146	1411	-0.102241176	0.049093712	0.967127089	0.247827712	TSACC	chr1-156813695-156814195	Promoter
259281	50354	1412	0.117849178	0.020963787	0.746843476	0.18331309	RHBG	chr1-155870607-155871107	Intronic
259282	50355	1412	0.487702827	1.44E-29	0.993656912	0.18331309	RHBG	chr1-155871373-155871873	Intronic
259283	50356	1412	0.177479596	0.000269369	0.843035558	0.18331309	RHBG	chr1-155871880-155872380	Intronic
259284	50357	1412	0.148109458	0.0028799	0.988323911	0.18331309	RHBG	chr1-155872390-155872890	Intronic
259285	50359	1412	-0.119550437	0.018975621	0.613193661	0.18331309	RHBG	chr1-155873789-155874289	Intronic
259286	50361	1412	-0.111661931	0.029785593	0.352352584	0.18331309	RHBG	chr1-155876017-155876517	Intronic
259287	50362	1412	-0.12012663	0.018338738	0.369091315	0.18331309	RHBG	chr1-155876808-155877308	Intronic
259288	50364	1412	0.147358968	0.003042072	0.516214912	0.18331309	RHBG	chr1-155883648-155884148	Exonic
259289	50366	1412	0.157423909	0.001425296	0.6902504	0.18331309	RHBG	chr1-155884957-155885457	Distal
259290	50368	1412	-0.10470609	0.043246029	0.451128088	0.18331309	RHBG	chr1-155887022-155887522	Distal
259291	50371	1412	-0.212139349	9.12E-06	0.818362569	0.18331309	RHBG	chr1-155893008-155893508	Distal
259292	50374	1412	-0.271030033	6.12E-09	0.927838807	0.18331309	RHBG	chr1-155899182-155899682	Exonic
259293	50375	1412	-0.215830072	6.12E-06	0.618996033	0.18331309	RHBG	chr1-155899754-155900254	Exonic
259294	50376	1412	-0.164273702	0.000826107	0.613743764	0.18331309	RHBG	chr1-155900259-155900759	Exonic
259295	50378	1412	-0.163885906	0.000852608	0.220787718	0.18331309	RHBG	chr1-155903024-155903524	Intronic
259296	50385	1412	0.327375259	7.69E-13	0.973421362	0.18331309	RHBG	chr1-155911164-155911664	Promoter
259297	50389	1412	-0.124406778	0.014166208	0.308165001	0.18331309	RHBG	chr1-155918049-155918549	Intronic
259298	50392	1412	0.1298331	0.01008176	0.461205497	0.18331309	RHBG	chr1-155931262-155931762	Intronic
259299	50394	1412	0.514117425	2.60E-33	0.995584152	0.18331309	RHBG	chr1-155934175-155934675	Promoter
259300	50395	1412	0.261972392	2.15E-08	0.838967044	0.18331309	RHBG	chr1-155934735-155935235	Promoter
259301	50397	1412	0.116672121	0.022444712	0.918990213	0.18331309	RHBG	chr1-155938074-155938574	Distal
259302	50399	1412	-0.16635667	0.000696493	0.259294028	0.18331309	RHBG	chr1-155940652-155941152	Promoter
259303	50402	1412	-0.150161073	0.002475851	0.51188449	0.18331309	RHBG	chr1-155943162-155943662	Distal
259304	50410	1412	0.166616826	0.000681691	0.58631838	0.18331309	RHBG	chr1-155950630-155951130	Exonic
259305	50412	1412	0.163758689	0.000861453	0.392421901	0.18331309	RHBG	chr1-155951917-155952417	Promoter
259306	50413	1412	0.187331516	0.000109958	0.317437907	0.18331309	RHBG	chr1-155952533-155953033	Promoter
259307	50418	1412	-0.193489105	6.12E-05	0.964627216	0.18331309	RHBG	chr1-155960380-155960880	Intronic
259308	50419	1412	0.412355478	1.51E-20	0.955158113	0.18331309	RHBG	chr1-155961072-155961572	Intronic
259309	50421	1412	0.221687171	3.20E-06	0.680213358	0.18331309	RHBG	chr1-155962676-155963176	Intronic
259310	50422	1412	-0.167234181	0.000647668	0.904875269	0.18331309	RHBG	chr1-155964206-155964706	Intronic
259311	50424	1412	0.178329728	0.000249844	0.891203413	0.18331309	RHBG	chr1-155966095-155966595	Intronic
259312	50425	1412	0.12926766	0.010453257	0.883692528	0.18331309	RHBG	chr1-155966775-155967275	Intronic
259313	50426	1412	0.291349071	3.03E-10	0.942581769	0.18331309	RHBG	chr1-155967381-155967881	Intronic
259314	50427	1412	0.587785622	1.06E-45	0.993730134	0.18331309	RHBG	chr1-155968557-155969057	Exonic
259315	50429	1412	0.323829299	1.44E-12	0.883385559	0.18331309	RHBG	chr1-155969982-155970482	Exonic
259316	50430	1412	0.279721036	1.75E-09	0.970721537	0.18331309	RHBG	chr1-155970796-155971296	Exonic
259317	50432	1412	0.540053494	2.52E-37	0.996148336	0.18331309	RHBG	chr1-155972120-155972620	Intronic
259318	50433	1412	0.174376171	0.000353447	0.756253438	0.18331309	RHBG	chr1-155972895-155973395	Intronic
259319	50434	1412	0.372822035	1.14E-16	0.917732297	0.18331309	RHBG	chr1-155973670-155974170	Intronic
259320	50435	1412	0.540949999	1.81E-37	0.979617068	0.18331309	RHBG	chr1-155974171-155974671	Intronic
259321	50436	1412	0.582268781	1.16E-44	0.99698945	0.18331309	RHBG	chr1-155974678-155975178	Intronic
259322	50437	1412	0.468475363	4.81E-27	0.957104127	0.18331309	RHBG	chr1-155975404-155975904	Intronic
259323	50438	1412	0.265671988	1.29E-08	0.906752756	0.18331309	RHBG	chr1-155975955-155976455	Intronic
259324	50439	1412	0.281345709	1.38E-09	0.927444534	0.18331309	RHBG	chr1-155976567-155977067	Intronic
259325	50440	1412	0.339420159	8.58E-14	0.90270865	0.18331309	RHBG	chr1-155977311-155977811	Intronic
259326	50441	1412	0.428298689	2.86E-22	0.96240521	0.18331309	RHBG	chr1-155977813-155978313	Intronic
259327	50442	1412	0.431983444	1.11E-22	0.963193755	0.18331309	RHBG	chr1-155978356-155978856	Intronic
259328	50443	1412	0.32158246	2.13E-12	0.821834041	0.18331309	RHBG	chr1-155978934-155979434	Intronic
259329	50445	1412	-0.121643923	0.016751572	0.430441003	0.18331309	RHBG	chr1-155980004-155980504	Intronic
259330	50448	1412	0.247483463	1.45E-07	0.835552835	0.18331309	RHBG	chr1-155983689-155984189	Intronic
259331	50450	1412	0.354772045	4.52E-15	0.976324895	0.18331309	RHBG	chr1-155989302-155989802	Intronic
259332	50453	1412	-0.219636719	4.02E-06	0.931169468	0.18331309	RHBG	chr1-155991237-155991737	Promoter
259333	50457	1412	-0.162322896	0.000967279	0.707702576	0.18331309	RHBG	chr1-155994702-155995202	Distal
259334	50458	1412	0.111323625	0.030347338	0.657232923	0.18331309	RHBG	chr1-155996106-155996606	Distal
259335	50461	1412	-0.122860435	0.015567537	0.588953433	0.18331309	RHBG	chr1-156008355-156008855	Distal
259336	50462	1412	0.394497916	9.94E-19	0.963090493	0.18331309	RHBG	chr1-156020473-156020973	Exonic
259337	50464	1412	0.315781744	5.78E-12	0.868926096	0.18331309	RHBG	chr1-156025842-156026342	Distal
259338	50465	1412	-0.115208568	0.024408031	0.183708299	0.18331309	RHBG	chr1-156030275-156030775	Distal
259339	50468	1412	0.170906963	0.000475902	0.142930231	0.18331309	RHBG	chr1-156049456-156049956	Intronic
259340	50469	1412	0.46252268	2.70E-26	0.984711627	0.18331309	RHBG	chr1-156050351-156050851	Intronic
259341	50470	1412	0.17565077	0.000316335	0.657729518	0.18331309	RHBG	chr1-156050987-156051487	Exonic
259342	50471	1412	0.148800437	0.002737565	0.413409384	0.18331309	RHBG	chr1-156051683-156052183	Intronic
259343	50473	1412	0.530372235	8.73E-36	0.996270373	0.18331309	RHBG	chr1-156053611-156054111	Promoter
259344	50474	1412	0.523542868	9.93E-35	0.996156785	0.18331309	RHBG	chr1-156054518-156055018	Promoter
259345	50484	1412	-0.238025028	4.71E-07	0.957456156	0.18331309	RHBG	chr1-156065263-156065763	Intronic
259346	50488	1412	-0.120911605	0.017502432	0.153945444	0.18331309	RHBG	chr1-156072727-156073227	Exonic
259347	50489	1412	-0.1141175	0.025967398	0.160495056	0.18331309	RHBG	chr1-156075133-156075633	Exonic
259348	50492	1412	-0.103322791	0.04645392	0.597918431	0.18331309	RHBG	chr1-156077836-156078336	Intronic
259349	50497	1412	0.108484252	0.035417162	0.616010829	0.18331309	RHBG	chr1-156081361-156081861	Promoter
259350	50498	1412	0.264575263	1.51E-08	0.953182058	0.18331309	RHBG	chr1-156082674-156083174	Promoter
259351	50505	1412	0.134169659	0.007602581	0.933527591	0.18331309	RHBG	chr1-156090600-156091100	Intronic
259352	50506	1412	-0.109511728	0.033505119	0.419220205	0.18331309	RHBG	chr1-156095984-156096484	Intronic
259353	50507	1412	0.457554795	1.11E-25	0.982844467	0.18331309	RHBG	chr1-156096548-156097048	Intronic
259354	50509	1412	-0.15208506	0.00214454	0.338970799	0.18331309	RHBG	chr1-156098806-156099306	Intronic
259355	50517	1412	0.143183874	0.004104388	0.972910686	0.18331309	RHBG	chr1-156106206-156106706	Intronic
259356	50518	1412	-0.10830626	0.035756634	0.89607549	0.18331309	RHBG	chr1-156106813-156107313	Intronic
259357	50519	1412	-0.15548282	0.001656428	0.645736134	0.18331309	RHBG	chr1-156107457-156107957	Intronic
259358	50522	1412	0.34349383	3.99E-14	0.942197823	0.18331309	RHBG	chr1-156112316-156112816	Intronic
259359	50523	1412	0.196184052	4.70E-05	0.799700353	0.18331309	RHBG	chr1-156113281-156113781	Intronic
259360	50524	1412	0.412365452	1.50E-20	0.964143763	0.18331309	RHBG	chr1-156113950-156114450	Intronic
259361	50525	1412	0.332277747	3.19E-13	0.979858325	0.18331309	RHBG	chr1-156114477-156114977	Exonic
259362	50526	1412	0.458204608	9.24E-26	0.957373547	0.18331309	RHBG	chr1-156115139-156115639	Intronic
259363	50527	1412	0.438588643	1.97E-23	0.957302202	0.18331309	RHBG	chr1-156115762-156116262	Intronic
259364	50528	1412	0.299284577	8.74E-11	0.687059612	0.18331309	RHBG	chr1-156116293-156116793	Intronic
259365	50530	1412	0.340447527	7.08E-14	0.879972288	0.18331309	RHBG	chr1-156118153-156118653	Intronic
259366	50531	1412	0.111860966	0.029459432	0.761408077	0.18331309	RHBG	chr1-156118805-156119305	Intronic
259367	50532	1412	0.583949749	5.61E-45	0.970443669	0.18331309	RHBG	chr1-156119454-156119954	Intronic
259368	50533	1412	0.333416009	2.59E-13	0.894776269	0.18331309	RHBG	chr1-156120020-156120520	Intronic
259369	50534	1412	0.146034296	0.003348477	0.707818042	0.18331309	RHBG	chr1-156120855-156121355	Intronic
259370	50535	1412	0.150596328	0.002396943	0.335523734	0.18331309	RHBG	chr1-156121517-156122017	Intronic
259371	50536	1412	0.106981044	0.038376794	0.09991326	0.18331309	RHBG	chr1-156122067-156122567	Intronic
259372	50537	1412	0.378754301	3.23E-17	0.928410501	0.18331309	RHBG	chr1-156122743-156123243	Intronic
259373	50538	1412	0.563609767	2.75E-41	0.996831742	0.18331309	RHBG	chr1-156123606-156124106	Intronic
259374	50539	1412	0.268109995	9.22E-09	0.8605572	0.18331309	RHBG	chr1-156124663-156125163	Intronic
259375	50544	1412	-0.12524974	0.013450635	0.760677735	0.18331309	RHBG	chr1-156128793-156129293	Intronic
259376	50545	1412	-0.163041563	0.000912936	0.894922713	0.18331309	RHBG	chr1-156129294-156129794	Intronic
259377	50546	1412	0.386374579	6.14E-18	0.957389505	0.18331309	RHBG	chr1-156130232-156130732	Intronic
259378	50556	1412	0.223406522	2.63E-06	0.879899066	0.18331309	RHBG	chr1-156139302-156139802	Exonic
259379	50557	1412	0.221899926	3.12E-06	0.852574128	0.18331309	RHBG	chr1-156139891-156140391	Distal
259380	50558	1412	0.158771939	0.001282628	0.661108055	0.18331309	RHBG	chr1-156140572-156141072	Distal
259381	50559	1412	0.219510282	4.08E-06	0.943945763	0.18331309	RHBG	chr1-156141364-156141864	Distal
259382	50563	1412	0.113005843	0.027641134	0.260214935	0.18331309	RHBG	chr1-156144114-156144614	Distal
259383	50566	1412	0.356756601	3.05E-15	0.951463219	0.18331309	RHBG	chr1-156145917-156146417	Promoter
259384	50567	1412	0.226705324	1.80E-06	0.929344551	0.18331309	RHBG	chr1-156146461-156146961	Promoter
259385	50570	1412	-0.142789925	0.004220082	0.822879801	0.18331309	RHBG	chr1-156148234-156148734	Intronic
259386	50572	1412	-0.203432356	2.27E-05	0.944632923	0.18331309	RHBG	chr1-156149693-156150193	Intronic
259387	50573	1412	-0.266416573	1.17E-08	0.896531719	0.18331309	RHBG	chr1-156150419-156150919	Intronic
259388	50574	1412	-0.123045009	0.015393641	0.759389779	0.18331309	RHBG	chr1-156151233-156151733	Intronic
259389	50575	1412	-0.122872233	0.015556265	0.621489335	0.18331309	RHBG	chr1-156152148-156152648	Intronic
259390	50576	1412	-0.119939802	0.018543214	0.394604479	0.18331309	RHBG	chr1-156152720-156153220	Intronic
259391	50578	1412	-0.175202644	0.000328958	0.800747991	0.18331309	RHBG	chr1-156154214-156154714	Exonic
259392	50579	1412	-0.105113252	0.042338954	0.312040133	0.18331309	RHBG	chr1-156154812-156155312	Exonic
259393	50581	1412	-0.187815681	0.000105085	0.566375719	0.18331309	RHBG	chr1-156155964-156156464	Exonic
259394	50584	1412	0.304063082	4.05E-11	0.857010628	0.18331309	RHBG	chr1-156159315-156159815	Intronic
259395	50586	1412	0.281398618	1.36E-09	0.978553472	0.18331309	RHBG	chr1-156160824-156161324	Intronic
259396	50588	1412	-0.116741288	0.022354937	0.760308809	0.18331309	RHBG	chr1-156162390-156162890	Intronic
259397	50589	1412	-0.138916483	0.005522523	0.391923429	0.18331309	RHBG	chr1-156163075-156163575	Intronic
259398	50590	1412	-0.125807267	0.012993538	0.438021355	0.18331309	RHBG	chr1-156164139-156164639	Intronic
259399	50593	1412	-0.208410872	1.36E-05	0.918569656	0.18331309	RHBG	chr1-156171136-156171636	Intronic
259400	50595	1412	-0.138582532	0.005650016	0.779062083	0.18331309	RHBG	chr1-156173058-156173558	Intronic
259401	50596	1412	-0.106768488	0.038811788	0.137600985	0.18331309	RHBG	chr1-156175903-156176403	Intronic
259402	50598	1412	-0.229642871	1.28E-06	0.935302754	0.18331309	RHBG	chr1-156177839-156178339	Distal
259403	50599	1412	-0.167549573	0.000630937	0.681606453	0.18331309	RHBG	chr1-156178360-156178860	Distal
259404	50600	1412	-0.11860236	0.020062854	0.40496445	0.18331309	RHBG	chr1-156178863-156179363	Distal
259405	50604	1412	0.507870659	2.14E-32	0.997601511	0.18331309	RHBG	chr1-156193755-156194255	Promoter
259406	50609	1412	-0.117025071	0.021990763	0.226876407	0.18331309	RHBG	chr1-156204168-156204668	Intronic
259407	50611	1412	-0.119638536	0.01887646	0.579385762	0.18331309	RHBG	chr1-156209387-156209887	Intronic
259408	50615	1412	0.494468673	1.70E-30	0.994514923	0.18331309	RHBG	chr1-156212685-156213185	Promoter
259409	50616	1412	0.415265093	7.43E-21	0.976734187	0.18331309	RHBG	chr1-156213281-156213781	Intronic
259410	50617	1412	0.29335864	2.22E-10	0.761247552	0.18331309	RHBG	chr1-156214304-156214804	Intronic
259411	50618	1412	0.136035462	0.006713988	0.365416135	0.18331309	RHBG	chr1-156216307-156216807	Intronic
259412	50619	1412	-0.156876564	0.001487306	0.863323677	0.18331309	RHBG	chr1-156217675-156218175	Intronic
259413	50620	1412	-0.119596799	0.018923391	0.324399627	0.18331309	RHBG	chr1-156218184-156218684	Intronic
259414	50622	1412	0.139660816	0.005247468	0.215300764	0.18331309	RHBG	chr1-156223561-156224061	Intronic
259415	50624	1412	0.469195177	3.90E-27	0.984573632	0.18331309	RHBG	chr1-156225369-156225869	Exonic
259416	50632	1412	0.110365884	0.031983194	0.664911843	0.18331309	RHBG	chr1-156239396-156239896	Exonic
259417	50634	1412	0.170758433	0.000481933	0.815995058	0.18331309	RHBG	chr1-156241014-156241514	Promoter
259418	50635	1412	0.165153639	0.000768812	0.885871351	0.18331309	RHBG	chr1-156241959-156242459	Exonic
259419	50636	1412	0.143440118	0.004030497	0.900495093	0.18331309	RHBG	chr1-156242841-156243341	Exonic
259420	50637	1412	0.102325285	0.048883096	0.571763166	0.18331309	RHBG	chr1-156243401-156243901	Exonic
259421	50638	1412	0.112255529	0.028821489	0.872594705	0.18331309	RHBG	chr1-156244045-156244545	Exonic
259422	50639	1412	0.215092948	6.63E-06	0.695934491	0.18331309	RHBG	chr1-156245012-156245512	Exonic
259423	50641	1412	0.275503429	3.23E-09	0.910338755	0.18331309	RHBG	chr1-156246638-156247138	Intronic
259424	50642	1412	0.2476492	1.42E-07	0.957324732	0.18331309	RHBG	chr1-156247185-156247685	Intronic
259425	50643	1412	0.513410669	3.31E-33	0.999387939	0.18331309	RHBG	chr1-156247862-156248362	Promoter
259426	50644	1412	0.349328318	1.31E-14	0.903233407	0.18331309	RHBG	chr1-156248445-156248945	Promoter
259427	50645	1412	0.344901753	3.06E-14	0.932872348	0.18331309	RHBG	chr1-156249239-156249739	Promoter
259428	50646	1412	0.264976015	1.43E-08	0.794503471	0.18331309	RHBG	chr1-156249764-156250264	Promoter
259429	50647	1412	0.210611928	1.07E-05	0.652580511	0.18331309	RHBG	chr1-156250608-156251108	Exonic
259430	50648	1412	0.361542535	1.17E-15	0.961201742	0.18331309	RHBG	chr1-156251559-156252059	Intronic
259431	50649	1412	0.175214785	0.000328607	0.823229953	0.18331309	RHBG	chr1-156252094-156252594	Intronic
259432	50651	1412	-0.194831971	5.37E-05	0.888660357	0.18331309	RHBG	chr1-156253741-156254241	Intronic
259433	50653	1412	0.1146654	0.025174297	0.3638888	0.18331309	RHBG	chr1-156256565-156257065	Intronic
259434	50654	1412	0.163169067	0.0009036	0.672073515	0.18331309	RHBG	chr1-156257137-156257637	Intronic
259435	50655	1412	0.384210449	9.88E-18	0.939144091	0.18331309	RHBG	chr1-156257744-156258244	Intronic
259436	50656	1412	0.13024542	0.009818178	0.226745922	0.18331309	RHBG	chr1-156258305-156258805	Intronic
259437	50658	1412	0.456132062	1.66E-25	0.968430065	0.18331309	RHBG	chr1-156259740-156260240	Intronic
259438	50659	1412	0.294774558	1.78E-10	0.731145811	0.18331309	RHBG	chr1-156260386-156260886	Intronic
259439	50660	1412	0.509540103	1.22E-32	0.984255398	0.18331309	RHBG	chr1-156260936-156261436	Intronic
259440	50665	1412	0.119546655	0.018979926	0.210181797	0.18331309	RHBG	chr1-156280044-156280544	Intronic
259441	50666	1412	-0.173377072	0.000385342	0.899818259	0.18331309	RHBG	chr1-156281248-156281748	Promoter
259442	50667	1412	-0.116219962	0.023037002	0.870735993	0.18331309	RHBG	chr1-156282028-156282528	Promoter
259443	50668	1412	0.45316492	3.79E-25	0.992791391	0.18331309	RHBG	chr1-156282622-156283122	Promoter
259444	50672	1412	0.39324778	1.32E-18	0.979931547	0.18331309	RHBG	chr1-156291300-156291800	Exonic
259445	50673	1412	-0.119057239	0.019534657	0.813375965	0.18331309	RHBG	chr1-156291916-156292416	Exonic
259446	50674	1412	-0.132566322	0.008447932	0.599350953	0.18331309	RHBG	chr1-156292438-156292938	Exonic
259447	50675	1412	-0.133544465	0.007923073	0.440608531	0.18331309	RHBG	chr1-156293043-156293543	Intronic
259448	50684	1412	-0.106008378	0.04039961	0.030537318	0.18331309	RHBG	chr1-156302736-156303236	Distal
259449	50685	1412	-0.21860171	4.51E-06	0.880537412	0.18331309	RHBG	chr1-156303816-156304316	Distal
259450	50693	1412	0.303897914	4.16E-11	0.915129162	0.18331309	RHBG	chr1-156337597-156338097	Intronic
259451	50694	1412	0.538170833	5.07E-37	0.997716976	0.18331309	RHBG	chr1-156338099-156338599	Exonic
259452	50695	1412	0.435730699	4.19E-23	0.981242971	0.18331309	RHBG	chr1-156338768-156339268	Intronic
259453	50696	1412	-0.121880963	0.016515079	0.606409363	0.18331309	RHBG	chr1-156346589-156347089	Exonic
259454	50697	1412	-0.120932384	0.017480528	0.01455803	0.18331309	RHBG	chr1-156347367-156347867	Intronic
259455	50700	1412	-0.176235146	0.000300554	0.558622638	0.18331309	RHBG	chr1-156358587-156359087	Intronic
259456	50704	1412	0.146724014	0.00318568	0.760276892	0.18331309	RHBG	chr1-156368935-156369435	Promoter
259457	50707	1412	-0.103141017	0.046887491	0.572309515	0.18331309	RHBG	chr1-156372056-156372556	Intronic
259458	50709	1412	-0.126552141	0.012406055	0.329824624	0.18331309	RHBG	chr1-156378496-156378996	Intronic
259459	50710	1412	-0.207937612	1.42E-05	0.845927826	0.18331309	RHBG	chr1-156379432-156379932	Intronic
259460	50711	1412	-0.11193221	0.02934355	0.17087474	0.18331309	RHBG	chr1-156380119-156380619	Intronic
259461	50713	1412	-0.106315551	0.039751856	0.236127722	0.18331309	RHBG	chr1-156381620-156382120	Exonic
259462	50715	1412	0.370446342	1.88E-16	0.982281221	0.18331309	RHBG	chr1-156382898-156383398	Intronic
259463	50718	1412	0.221201981	3.38E-06	0.788380987	0.18331309	RHBG	chr1-156384906-156385406	Exonic
259464	50719	1412	0.513309244	3.42E-33	0.982230529	0.18331309	RHBG	chr1-156385574-156386074	Distal
259465	50720	1412	0.173770519	0.000372478	0.840357323	0.18331309	RHBG	chr1-156386286-156386786	Distal
259466	50721	1412	0.268156278	9.17E-09	0.888298941	0.18331309	RHBG	chr1-156387070-156387570	Distal
259467	50722	1412	0.504424958	6.72E-32	0.982150736	0.18331309	RHBG	chr1-156387828-156388328	Distal
259468	50723	1412	0.528831813	1.52E-35	0.99919362	0.18331309	RHBG	chr1-156388486-156388986	Distal
259469	50724	1412	0.239638302	3.87E-07	0.942863392	0.18331309	RHBG	chr1-156389287-156389787	Distal
259470	50725	1412	0.125255488	0.013445855	0.879399655	0.18331309	RHBG	chr1-156389840-156390340	Distal
259471	50727	1412	0.250490014	9.86E-08	0.952915455	0.18331309	RHBG	chr1-156390937-156391437	Distal
259472	50734	1412	-0.105390087	0.041730488	0.488561414	0.18331309	RHBG	chr1-156396867-156397367	Distal
259473	50736	1412	-0.157034624	0.001469123	0.462047549	0.18331309	RHBG	chr1-156398051-156398551	Distal
259474	50742	1412	-0.120584791	0.017846113	0.963242569	0.18331309	RHBG	chr1-156402232-156402732	Distal
259475	50743	1412	-0.178148277	0.000253899	0.899122651	0.18331309	RHBG	chr1-156402757-156403257	Distal
259476	50744	1412	-0.126574723	0.012388397	0.853316674	0.18331309	RHBG	chr1-156403736-156404236	Distal
259477	50746	1412	-0.13328144	0.008061537	0.882428979	0.18331309	RHBG	chr1-156404916-156405416	Intronic
259478	50748	1412	0.204768736	1.98E-05	0.965677669	0.18331309	RHBG	chr1-156406202-156406702	Intronic
259479	50750	1412	0.510131814	1.00E-32	0.986112232	0.18331309	RHBG	chr1-156407324-156407824	Intronic
259480	50751	1412	0.123696968	0.014795358	0.889405719	0.18331309	RHBG	chr1-156407895-156408395	Intronic
259481	50753	1412	0.149040264	0.002689672	0.949240275	0.18331309	RHBG	chr1-156409368-156409868	Intronic
259482	50754	1412	0.138667999	0.005617212	0.828485037	0.18331309	RHBG	chr1-156410100-156410600	Intronic
259483	50755	1412	0.318016081	3.95E-12	0.910632582	0.18331309	RHBG	chr1-156410774-156411274	Intronic
259484	50757	1412	0.22182706	3.15E-06	0.952474246	0.18331309	RHBG	chr1-156412269-156412769	Exonic
259485	50758	1412	0.149604927	0.002579986	0.992631804	0.18331309	RHBG	chr1-156412923-156413423	Exonic
259486	50759	1412	0.531737052	5.33E-36	0.999134479	0.18331309	RHBG	chr1-156413590-156414090	Exonic
259487	50760	1412	0.361499409	1.18E-15	0.929131456	0.18331309	RHBG	chr1-156414418-156414918	Exonic
259488	50762	1412	-0.104024582	0.044802592	0.924441495	0.18331309	RHBG	chr1-156415565-156416065	Exonic
259489	50763	1412	-0.149352136	0.002628516	0.634549131	0.18331309	RHBG	chr1-156416126-156416626	Exonic
259490	50764	1412	-0.245614057	1.84E-07	0.756257193	0.18331309	RHBG	chr1-156416936-156417436	Exonic
259491	50765	1412	-0.291324014	3.05E-10	0.964852514	0.18331309	RHBG	chr1-156417629-156418129	Intronic
259492	50766	1412	-0.236308443	5.81E-07	0.893252689	0.18331309	RHBG	chr1-156418357-156418857	Intronic
259493	50767	1412	-0.181403081	0.000189705	0.791476962	0.18331309	RHBG	chr1-156418952-156419452	Intronic
259494	50770	1412	0.34777777	1.77E-14	0.993215703	0.18331309	RHBG	chr1-156421545-156422045	Exonic
259495	50771	1412	-0.222139276	3.04E-06	0.836493456	0.18331309	RHBG	chr1-156422158-156422658	Intronic
259496	50772	1412	-0.248513491	1.27E-07	0.876151603	0.18331309	RHBG	chr1-156422758-156423258	Intronic
259497	50773	1412	-0.279742669	1.74E-09	0.888297063	0.18331309	RHBG	chr1-156423270-156423770	Intronic
259498	50774	1412	-0.264399429	1.54E-08	0.841825518	0.18331309	RHBG	chr1-156423869-156424369	Intronic
259499	50775	1412	-0.219627596	4.03E-06	0.465230828	0.18331309	RHBG	chr1-156424390-156424890	Intronic
259500	50776	1412	-0.230368852	1.18E-06	0.818572847	0.18331309	RHBG	chr1-156424938-156425438	Intronic
259501	50777	1412	-0.295001637	1.72E-10	0.879249456	0.18331309	RHBG	chr1-156425746-156426246	Exonic
259502	50778	1412	-0.238294568	4.56E-07	0.784404471	0.18331309	RHBG	chr1-156426319-156426819	Exonic
259503	50779	1412	-0.264403516	1.54E-08	0.852664247	0.18331309	RHBG	chr1-156426833-156427333	Intronic
259504	50780	1412	-0.21328891	8.06E-06	0.493077707	0.18331309	RHBG	chr1-156427479-156427979	Intronic
259505	50781	1412	-0.260848935	2.51E-08	0.87831259	0.18331309	RHBG	chr1-156428076-156428576	Intronic
259506	50782	1412	-0.270670835	6.44E-09	0.846414095	0.18331309	RHBG	chr1-156428683-156429183	Intronic
259507	50783	1412	-0.347649842	1.81E-14	0.987231214	0.18331309	RHBG	chr1-156429211-156429711	Exonic
259508	50784	1412	-0.148531803	0.002792103	0.983987856	0.18331309	RHBG	chr1-156430259-156430759	Exonic
259509	50785	1412	-0.159893313	0.001174133	0.966943095	0.18331309	RHBG	chr1-156430905-156431405	Promoter
259510	50786	1412	-0.216734574	5.54E-06	0.889804685	0.18331309	RHBG	chr1-156431825-156432325	Promoter
259511	50787	1412	-0.153750688	0.001891072	0.911702749	0.18331309	RHBG	chr1-156432390-156432890	Promoter
259512	50788	1412	-0.150340831	0.002442937	0.615690718	0.18331309	RHBG	chr1-156433037-156433537	Distal
259513	50789	1412	-0.232001302	9.72E-07	0.724828069	0.18331309	RHBG	chr1-156434036-156434536	Distal
259514	50790	1412	-0.202755749	2.43E-05	0.9152052	0.18331309	RHBG	chr1-156435019-156435519	Distal
259515	50792	1412	-0.213799885	7.63E-06	0.962657732	0.18331309	RHBG	chr1-156436602-156437102	Distal
259516	50793	1412	-0.108595672	0.035205363	0.794098872	0.18331309	RHBG	chr1-156437516-156438016	Distal
259517	50794	1412	-0.148653299	0.002767421	0.428042514	0.18331309	RHBG	chr1-156439058-156439558	Distal
259518	50795	1412	-0.109216981	0.034044463	0.488016942	0.18331309	RHBG	chr1-156439888-156440388	Distal
259519	50796	1412	-0.163755222	0.000861694	0.312589298	0.18331309	RHBG	chr1-156440675-156441175	Distal
259520	50797	1412	-0.187180741	0.000111521	0.758735475	0.18331309	RHBG	chr1-156443239-156443739	Distal
259521	50799	1412	0.266037583	1.23E-08	0.95600392	0.18331309	RHBG	chr1-156445744-156446244	Distal
259522	50801	1412	-0.169894517	0.000518472	0.268290943	0.18331309	RHBG	chr1-156450467-156450967	Distal
259523	50802	1412	-0.119265665	0.019296207	0.152688467	0.18331309	RHBG	chr1-156451407-156451907	Distal
259524	50808	1412	0.14721429	0.00307424	0.78723572	0.18331309	RHBG	chr1-156455872-156456372	Distal
259525	50809	1412	0.420570994	2.01E-21	0.990525264	0.18331309	RHBG	chr1-156456375-156456875	Distal
259526	50810	1412	0.462224876	2.94E-26	0.994835973	0.18331309	RHBG	chr1-156457119-156457619	Distal
259527	50811	1412	0.145356218	0.00351589	0.800484204	0.18331309	RHBG	chr1-156457857-156458357	Distal
259528	50813	1412	-0.105697737	0.041063621	0.326520248	0.18331309	RHBG	chr1-156459280-156459780	Distal
259529	50814	1412	-0.118082494	0.02068118	0.433714401	0.18331309	RHBG	chr1-156459842-156460342	Distal
259530	50815	1412	-0.141618169	0.004581736	0.656650902	0.18331309	RHBG	chr1-156460592-156461092	Distal
259531	50816	1412	-0.177195091	0.000276214	0.785770342	0.18331309	RHBG	chr1-156461374-156461874	Distal
259532	50817	1412	-0.186340529	0.000120615	0.734040895	0.18331309	RHBG	chr1-156462010-156462510	Distal
259533	50819	1412	-0.13898346	0.005497321	0.687296175	0.18331309	RHBG	chr1-156463200-156463700	Distal
259534	50826	1412	-0.153853473	0.001876352	0.236782026	0.18331309	RHBG	chr1-156468058-156468558	Intronic
259535	50827	1412	-0.153002567	0.002001267	0.551026328	0.18331309	RHBG	chr1-156468693-156469193	Exonic
259536	50828	1412	-0.13724503	0.006188548	0.649785873	0.18331309	RHBG	chr1-156469624-156470124	Intronic
259537	50833	1412	-0.102140293	0.049346355	0.362949118	0.18331309	RHBG	chr1-156473395-156473895	Intronic
259538	50836	1412	0.39058431	2.40E-18	0.984230991	0.18331309	RHBG	chr1-156475533-156476033	Intronic
259539	50839	1412	0.203487258	2.26E-05	0.950376154	0.18331309	RHBG	chr1-156477492-156477992	Intronic
259540	50841	1412	0.143392212	0.004044221	0.364493351	0.18331309	RHBG	chr1-156479025-156479525	Intronic
259541	50843	1412	0.30534874	3.29E-11	0.928850772	0.18331309	RHBG	chr1-156480651-156481151	Exonic
259542	50845	1412	-0.184339045	0.000145148	0.890415807	0.18331309	RHBG	chr1-156482290-156482790	Exonic
259543	50850	1412	0.186811117	0.00011544	0.59756077	0.18331309	RHBG	chr1-156486250-156486750	Intronic
259544	50851	1412	-0.127574366	0.011636749	0.972376541	0.18331309	RHBG	chr1-156486897-156487397	Intronic
259545	50853	1412	0.298998555	9.15E-11	0.976735126	0.18331309	RHBG	chr1-156488963-156489463	Intronic
259546	50856	1412	-0.124070461	0.014461485	0.779112775	0.18331309	RHBG	chr1-156490969-156491469	Intronic
259547	50858	1412	-0.141991751	0.004463501	0.770737308	0.18331309	RHBG	chr1-156492013-156492513	Intronic
259548	50859	1412	0.18168393	0.00018494	0.91257578	0.18331309	RHBG	chr1-156492559-156493059	Intronic
259549	50860	1412	-0.198640679	3.69E-05	0.921488208	0.18331309	RHBG	chr1-156493248-156493748	Intronic
259550	50861	1412	-0.123577748	0.014902991	0.816565814	0.18331309	RHBG	chr1-156494220-156494720	Intronic
259551	50866	1412	-0.129558368	0.010260644	0.918049592	0.18331309	RHBG	chr1-156497858-156498358	Intronic
259552	50867	1412	0.130921008	0.009400543	0.917298597	0.18331309	RHBG	chr1-156498779-156499279	Intronic
259553	50868	1412	0.377350347	4.37E-17	0.970711211	0.18331309	RHBG	chr1-156499728-156500228	Intronic
259554	50869	1412	0.505655037	4.47E-32	0.999326921	0.18331309	RHBG	chr1-156500644-156501144	Promoter
259555	50870	1412	0.383732221	1.10E-17	0.984325804	0.18331309	RHBG	chr1-156501186-156501686	Promoter
259556	50871	1412	0.121925869	0.016470466	0.832485022	0.18331309	RHBG	chr1-156501892-156502392	Promoter
259557	50872	1412	-0.262099444	2.11E-08	0.967266962	0.18331309	RHBG	chr1-156502720-156503220	Distal
259558	50873	1412	-0.259276175	3.10E-08	0.88300349	0.18331309	RHBG	chr1-156503229-156503729	Distal
259559	50875	1412	0.446036777	2.69E-24	0.984146504	0.18331309	RHBG	chr1-156504670-156505170	Distal
259560	50876	1412	0.500163935	2.72E-31	0.986024929	0.18331309	RHBG	chr1-156505204-156505704	Distal
259561	50878	1412	-0.142661725	0.004258329	0.417708828	0.18331309	RHBG	chr1-156507695-156508195	Distal
259562	50879	1412	-0.185920118	0.000125422	0.909069574	0.18331309	RHBG	chr1-156508415-156508915	Distal
259563	50880	1412	-0.255145978	5.37E-08	0.729650393	0.18331309	RHBG	chr1-156509108-156509608	Distal
259564	50881	1412	-0.265671763	1.29E-08	0.977665421	0.18331309	RHBG	chr1-156509627-156510127	Distal
259565	50882	1412	-0.101923501	0.049890804	0.959618082	0.18331309	RHBG	chr1-156510608-156511108	Distal
259566	50884	1412	-0.147128269	0.003093459	0.347353777	0.18331309	RHBG	chr1-156512183-156512683	Distal
259567	50889	1412	-0.185666934	0.000128402	0.58327122	0.18331309	RHBG	chr1-156524559-156525059	Distal
259568	50890	1412	-0.135449356	0.006982866	0.371631555	0.18331309	RHBG	chr1-156525244-156525744	Exonic
259569	50895	1412	-0.131203429	0.009230471	0.093382423	0.18331309	RHBG	chr1-156534874-156535374	Intronic
259570	50897	1412	-0.128392481	0.011051037	0.191660393	0.18331309	RHBG	chr1-156540600-156541100	Exonic
259571	50899	1412	-0.142331751	0.004358237	0.211640604	0.18331309	RHBG	chr1-156544019-156544519	Intronic
259572	50900	1412	-0.230990102	1.10E-06	0.95769929	0.18331309	RHBG	chr1-156544666-156545166	Intronic
259573	50901	1412	-0.211357263	9.92E-06	0.199635017	0.18331309	RHBG	chr1-156545659-156546159	Intronic
259574	50902	1412	-0.225788811	2.01E-06	0.882658033	0.18331309	RHBG	chr1-156546295-156546795	Intronic
259575	50903	1412	-0.128787054	0.010777964	0.25150152	0.18331309	RHBG	chr1-156546797-156547297	Intronic
259576	50906	1412	-0.172341986	0.000421155	0.837116782	0.18331309	RHBG	chr1-156549692-156550192	Intronic
259577	50907	1412	-0.149619123	0.002577262	0.703221016	0.18331309	RHBG	chr1-156550241-156550741	Intronic
259578	50908	1412	-0.142558964	0.00428927	0.161927578	0.18331309	RHBG	chr1-156550835-156551335	Intronic
259579	50910	1412	-0.157078645	0.001464125	0.476433789	0.18331309	RHBG	chr1-156552137-156552637	Intronic
259580	50912	1412	-0.106332115	0.039717119	0.316775154	0.18331309	RHBG	chr1-156553950-156554450	Intronic
259581	50913	1412	-0.117138621	0.021846463	0.549077497	0.18331309	RHBG	chr1-156554911-156555411	Intronic
259582	50914	1412	-0.114361376	0.025611714	0.065605011	0.18331309	RHBG	chr1-156555644-156556144	Intronic
259583	50917	1412	-0.112989423	0.027666807	0.2069375	0.18331309	RHBG	chr1-156560428-156560928	Intronic
259584	50921	1412	-0.186546031	0.000118322	0.50120253	0.18331309	RHBG	chr1-156572941-156573441	Promoter
259585	50923	1412	-0.181889309	0.000181531	0.443654753	0.18331309	RHBG	chr1-156575980-156576480	Distal
259586	50924	1412	-0.156542171	0.001526401	0.251663922	0.18331309	RHBG	chr1-156577635-156578135	Promoter
259587	50925	1412	-0.125354636	0.01336356	0.22053238	0.18331309	RHBG	chr1-156579920-156580420	Intronic
259588	50926	1412	-0.145614773	0.003451128	0.802188023	0.18331309	RHBG	chr1-156581767-156582267	Exonic
259589	50931	1412	-0.103762281	0.045414264	0.085201276	0.18331309	RHBG	chr1-156586330-156586830	Exonic
259590	50932	1412	-0.128724349	0.010820955	0.503493064	0.18331309	RHBG	chr1-156590812-156591312	Promoter
259591	50933	1412	0.288422739	4.75E-10	0.982293425	0.18331309	RHBG	chr1-156591452-156591952	Promoter
259592	50936	1412	-0.131326494	0.00915741	0.706358296	0.18331309	RHBG	chr1-156593654-156594154	Exonic
259593	50937	1412	-0.185778644	0.000127076	0.913931325	0.18331309	RHBG	chr1-156594214-156594714	Distal
259594	50938	1412	-0.243805422	2.31E-07	0.749407184	0.18331309	RHBG	chr1-156594843-156595343	Exonic
259595	50940	1412	-0.138228088	0.005788461	0.227466876	0.18331309	RHBG	chr1-156597384-156597884	Exonic
259596	50947	1412	0.147445032	0.003023	0.793523423	0.18331309	RHBG	chr1-156602663-156603163	Promoter
259597	50950	1412	0.373277571	1.04E-16	0.98228216	0.18331309	RHBG	chr1-156607995-156608495	Distal
259598	50951	1412	-0.196896782	4.38E-05	0.912375828	0.18331309	RHBG	chr1-156609001-156609501	Distal
259599	50956	1412	0.353433869	5.89E-15	0.929818616	0.18331309	RHBG	chr1-156615842-156616342	Distal
259600	50957	1412	0.441713432	8.60E-24	0.986828493	0.18331309	RHBG	chr1-156616397-156616897	Distal
259601	50958	1412	0.391408349	2.00E-18	0.883639019	0.18331309	RHBG	chr1-156616990-156617490	Distal
259602	50959	1412	0.261420602	2.32E-08	0.699026711	0.18331309	RHBG	chr1-156617801-156618301	Promoter
259603	50960	1412	0.410307744	2.47E-20	0.821091496	0.18331309	RHBG	chr1-156618459-156618959	Promoter
259604	50961	1412	0.562537463	4.23E-41	0.990266171	0.18331309	RHBG	chr1-156619039-156619539	Promoter
259605	50962	1412	0.397826939	4.64E-19	0.945040338	0.18331309	RHBG	chr1-156619585-156620085	Intronic
259606	50963	1412	0.277740885	2.33E-09	0.763553106	0.18331309	RHBG	chr1-156620230-156620730	Intronic
259607	50964	1412	0.212514764	8.76E-06	0.737695423	0.18331309	RHBG	chr1-156620923-156621423	Intronic
259608	50965	1412	0.162420448	0.000959731	0.662458907	0.18331309	RHBG	chr1-156621635-156622135	Intronic
259609	50966	1412	0.173897047	0.000368419	0.877388867	0.18331309	RHBG	chr1-156622524-156623024	Intronic
259610	50967	1412	0.239060098	4.15E-07	0.828777925	0.18331309	RHBG	chr1-156623156-156623656	Intronic
259611	50968	1412	0.121155922	0.017248682	0.904182477	0.18331309	RHBG	chr1-156623692-156624192	Exonic
259612	50971	1412	0.220626117	3.60E-06	0.955797397	0.18331309	RHBG	chr1-156625730-156626230	Distal
259613	50973	1412	0.275357711	3.30E-09	0.919506521	0.18331309	RHBG	chr1-156627343-156627843	Distal
259614	50975	1412	-0.109656572	0.033243437	0.520831651	0.18331309	RHBG	chr1-156632284-156632784	Distal
259615	50980	1412	-0.137443884	0.00610593	0.938650313	0.18331309	RHBG	chr1-156638578-156639078	Distal
259616	50981	1412	-0.133599664	0.007894248	0.41432372	0.18331309	RHBG	chr1-156639140-156639640	Promoter
259617	50982	1412	-0.184396539	0.000144383	0.8077773	0.18331309	RHBG	chr1-156639798-156640298	Promoter
259618	50983	1412	-0.109800181	0.032984817	0.431739285	0.18331309	RHBG	chr1-156640510-156641010	Promoter
259619	50984	1412	-0.168179427	0.000598683	0.988665614	0.18331309	RHBG	chr1-156641078-156641578	Promoter
259620	50986	1412	-0.141737786	0.004543628	0.915642654	0.18331309	RHBG	chr1-156642281-156642781	Intronic
259621	50987	1412	-0.233414262	8.22E-07	0.905138117	0.18331309	RHBG	chr1-156643191-156643691	Intronic
259622	50988	1412	-0.208251922	1.38E-05	0.781558201	0.18331309	RHBG	chr1-156643769-156644269	Intronic
259623	50989	1412	-0.156813977	0.001494575	0.900818021	0.18331309	RHBG	chr1-156644973-156645473	Intronic
259624	50990	1412	-0.146267897	0.003292532	0.665344603	0.18331309	RHBG	chr1-156645479-156645979	Intronic
259625	50991	1412	-0.105471953	0.041552025	0.516736853	0.18331309	RHBG	chr1-156646132-156646632	Intronic
259626	50993	1412	-0.125112129	0.013565189	0.526595535	0.18331309	RHBG	chr1-156647966-156648466	Intronic
259627	50995	1412	-0.112657605	0.028184299	0.396515761	0.18331309	RHBG	chr1-156649482-156649982	Intronic
259628	50996	1412	-0.148347834	0.002830029	0.348928049	0.18331309	RHBG	chr1-156650129-156650629	Intronic
259629	50997	1412	-0.228926201	1.39E-06	0.663974038	0.18331309	RHBG	chr1-156651137-156651637	Intronic
259630	50999	1412	-0.13686091	0.006351051	0.546003113	0.18331309	RHBG	chr1-156652886-156653386	Exonic
259631	51000	1412	-0.172076757	0.000430804	0.666731127	0.18331309	RHBG	chr1-156653458-156653958	Intronic
259632	51001	1412	-0.274890383	3.53E-09	0.847089051	0.18331309	RHBG	chr1-156654606-156655106	Intronic
259633	51002	1412	-0.220318866	3.73E-06	0.818106292	0.18331309	RHBG	chr1-156655363-156655863	Intronic
259634	51003	1412	-0.217632125	5.02E-06	0.749858719	0.18331309	RHBG	chr1-156656066-156656566	Exonic
259635	51004	1412	-0.336247348	1.54E-13	0.953675837	0.18331309	RHBG	chr1-156656821-156657321	Exonic
259636	51006	1412	-0.198728521	3.65E-05	0.944246161	0.18331309	RHBG	chr1-156657884-156658384	Exonic
259637	51007	1412	-0.159999533	0.001164293	0.878398955	0.18331309	RHBG	chr1-156658707-156659207	Intronic
259638	51008	1412	-0.13658697	0.006469577	0.81102629	0.18331309	RHBG	chr1-156659247-156659747	Exonic
259639	51009	1412	0.492440778	3.24E-30	0.994298074	0.18331309	RHBG	chr1-156659892-156660392	Distal
259640	51010	1412	0.277619899	2.38E-09	0.933974432	0.18331309	RHBG	chr1-156660530-156661030	Distal
259641	51011	1412	0.342943703	4.43E-14	0.928705267	0.18331309	RHBG	chr1-156661312-156661812	Distal
259642	51012	1412	0.529503356	1.19E-35	0.994687652	0.18331309	RHBG	chr1-156661821-156662321	Distal
259643	51016	1412	0.187220509	0.000111108	0.908971006	0.18331309	RHBG	chr1-156664789-156665289	Distal
259644	51017	1412	-0.103951115	0.044972401	0.422339649	0.18331309	RHBG	chr1-156665621-156666121	Distal
259645	51019	1412	-0.211315376	9.96E-06	0.851794032	0.18331309	RHBG	chr1-156667078-156667578	Distal
259646	51020	1412	-0.245878051	1.78E-07	0.976516399	0.18331309	RHBG	chr1-156667845-156668345	Distal
259647	51021	1412	-0.133340134	0.008030621	0.716055514	0.18331309	RHBG	chr1-156668955-156669455	Exonic
259648	51022	1412	-0.139002615	0.005490115	0.399377989	0.18331309	RHBG	chr1-156669470-156669970	Exonic
259649	51026	1412	0.402669163	1.51E-19	0.961922696	0.18331309	RHBG	chr1-156673592-156674092	Intronic
259650	51031	1412	0.196932154	4.37E-05	0.883516044	0.18331309	RHBG	chr1-156676373-156676873	Exonic
259651	51032	1412	0.290950227	3.23E-10	0.953522822	0.18331309	RHBG	chr1-156677179-156677679	Promoter
259652	51033	1412	0.323946711	1.41E-12	0.961730254	0.18331309	RHBG	chr1-156677995-156678495	Promoter
259653	51035	1412	-0.126205262	0.012677012	0.074301528	0.18331309	RHBG	chr1-156683588-156684088	Distal
259654	51037	1412	-0.164913505	0.000784068	0.094676012	0.18331309	RHBG	chr1-156686682-156687182	Distal
259655	51039	1412	0.179552171	0.000224056	0.947060513	0.18331309	RHBG	chr1-156689395-156689895	Distal
259656	51041	1412	-0.137863835	0.005934193	0.36951375	0.18331309	RHBG	chr1-156691414-156691914	Distal
259657	51042	1412	-0.147211031	0.003074958	0.331274044	0.18331309	RHBG	chr1-156694131-156694631	Distal
259658	51043	1412	-0.111088341	0.03074233	0.247409538	0.18331309	RHBG	chr1-156694655-156695155	Distal
259659	51044	1412	-0.15610388	0.001579078	0.112414504	0.18331309	RHBG	chr1-156695327-156695827	Distal
259660	51045	1412	-0.109271577	0.033944146	0.33478776	0.18331309	RHBG	chr1-156696791-156697291	Distal
259661	51046	1412	-0.114252209	0.025770618	0.139724423	0.18331309	RHBG	chr1-156699124-156699624	Distal
259662	51048	1412	-0.114952009	0.024767072	0.232208469	0.18331309	RHBG	chr1-156700668-156701168	Exonic
259663	51050	1412	-0.136646889	0.006443468	0.239889266	0.18331309	RHBG	chr1-156702492-156702992	Intronic
259664	51051	1412	-0.102136447	0.04935574	0.629257435	0.18331309	RHBG	chr1-156703594-156704094	Intronic
259665	51052	1412	-0.105864903	0.040704881	0.261122699	0.18331309	RHBG	chr1-156704116-156704616	Intronic
259666	51053	1412	-0.160505257	0.001118541	0.827037495	0.18331309	RHBG	chr1-156704733-156705233	Intronic
259667	51054	1412	-0.113471713	0.026928684	0.868724267	0.18331309	RHBG	chr1-156705325-156705825	Exonic
259668	51056	1412	-0.148219372	0.002856797	0.909815875	0.18331309	RHBG	chr1-156706544-156707044	Promoter
259669	51057	1412	-0.181135802	0.000194334	0.769549798	0.18331309	RHBG	chr1-156707315-156707815	Promoter
259670	51058	1412	-0.172241523	0.000424782	0.830635698	0.18331309	RHBG	chr1-156707917-156708417	Distal
259671	51059	1412	-0.169880137	0.000519101	0.783341813	0.18331309	RHBG	chr1-156708510-156709010	Distal
259672	51060	1412	-0.240246595	3.59E-07	0.791966986	0.18331309	RHBG	chr1-156709099-156709599	Distal
259673	51061	1412	-0.252214124	7.89E-08	0.973718005	0.18331309	RHBG	chr1-156709737-156710237	Distal
259674	51062	1412	-0.230995393	1.09E-06	0.779105265	0.18331309	RHBG	chr1-156710280-156710780	Distal
259675	51063	1412	-0.120969878	0.017441173	0.663011826	0.18331309	RHBG	chr1-156711199-156711699	Distal
259676	51064	1412	-0.146946262	0.003134721	0.531020771	0.18331309	RHBG	chr1-156711700-156712200	Distal
259677	51065	1412	-0.186536604	0.000118426	0.572070135	0.18331309	RHBG	chr1-156712273-156712773	Distal
259678	51067	1412	-0.131469484	0.009073289	0.315899307	0.18331309	RHBG	chr1-156714705-156715205	Distal
259679	51071	1412	-0.152345814	0.002102909	0.300732971	0.18331309	RHBG	chr1-156719606-156720106	Distal
259680	51073	1412	0.217638309	5.02E-06	0.970685865	0.18331309	RHBG	chr1-156725731-156726231	Intronic
259681	51077	1412	0.206189357	1.71E-05	0.985869098	0.18331309	RHBG	chr1-156728559-156729059	Promoter
259682	51080	1412	-0.130792382	0.009478952	0.601617079	0.18331309	RHBG	chr1-156733982-156734482	Exonic
259683	51081	1412	-0.134986964	0.007201423	0.143820159	0.18331309	RHBG	chr1-156734974-156735474	Intronic
259684	51087	1412	0.507772046	2.21E-32	0.99615303	0.18331309	RHBG	chr1-156740893-156741393	Intronic
259685	51094	1412	0.110962924	0.030954233	0.712480779	0.18331309	RHBG	chr1-156746009-156746509	Intronic
259686	51095	1412	0.389339222	3.18E-18	0.97815169	0.18331309	RHBG	chr1-156746537-156747037	Intronic
259687	51096	1412	0.169707396	0.000526691	0.948219861	0.18331309	RHBG	chr1-156747057-156747557	Intronic
259688	51099	1412	-0.165406528	0.000753044	0.937010328	0.18331309	RHBG	chr1-156748897-156749397	Promoter
259689	51102	1412	0.171472936	0.000453563	0.965143524	0.18331309	RHBG	chr1-156751042-156751542	Intronic
259690	51103	1412	0.481846859	8.79E-29	0.996975369	0.18331309	RHBG	chr1-156751552-156752052	Intronic
259691	51105	1412	-0.152293387	0.002111193	0.761009111	0.18331309	RHBG	chr1-156753043-156753543	Intronic
259692	51106	1412	-0.111086775	0.030744964	0.325877209	0.18331309	RHBG	chr1-156755527-156756027	Intronic
259693	51109	1412	0.103336034	0.046422247	0.33054464	0.18331309	RHBG	chr1-156765016-156765516	Intronic
259694	51111	1412	0.337900735	1.14E-13	0.960114677	0.18331309	RHBG	chr1-156766631-156767131	Promoter
259695	51112	1412	0.472044819	1.68E-27	0.99943206	0.18331309	RHBG	chr1-156767165-156767665	Promoter
259696	51113	1412	0.297543499	1.15E-10	0.924440556	0.18331309	RHBG	chr1-156767805-156768305	Promoter
259697	51116	1412	0.129454779	0.010328715	0.545468029	0.18331309	RHBG	chr1-156772252-156772752	Intronic
259698	51117	1412	0.210729995	1.06E-05	0.83117923	0.18331309	RHBG	chr1-156773132-156773632	Intronic
259699	51123	1412	0.311676648	1.16E-11	0.75900114	0.18331309	RHBG	chr1-156789839-156790339	Intronic
259700	51125	1412	0.142881642	0.004192956	0.202922495	0.18331309	RHBG	chr1-156793044-156793544	Intronic
259701	51127	1412	0.256288916	4.62E-08	0.760152039	0.18331309	RHBG	chr1-156794755-156795255	Intronic
259702	51128	1412	0.397592163	4.90E-19	0.954226879	0.18331309	RHBG	chr1-156795271-156795771	Intronic
259703	51129	1412	0.53092573	7.15E-36	0.991308176	0.18331309	RHBG	chr1-156795772-156796272	Exonic
259704	51130	1412	0.254139348	6.13E-08	0.805629456	0.18331309	RHBG	chr1-156796379-156796879	Exonic
259705	51131	1412	0.270852341	6.27E-09	0.901726724	0.18331309	RHBG	chr1-156797225-156797725	Intronic
259706	51133	1412	0.151441173	0.002250677	0.752742538	0.18331309	RHBG	chr1-156799736-156800236	Intronic
259707	51138	1412	-0.15247779	0.002082128	0.299990425	0.18331309	RHBG	chr1-156803960-156804460	Distal
259708	51139	1412	-0.144160728	0.003829554	0.919736514	0.18331309	RHBG	chr1-156804599-156805099	Distal
259709	51141	1412	-0.116448004	0.022735822	0.500145505	0.18331309	RHBG	chr1-156806150-156806650	Exonic
259710	51142	1412	-0.138987768	0.005495702	0.454320754	0.18331309	RHBG	chr1-156809832-156810332	Intronic
259711	51143	1412	-0.126068555	0.012784887	0.477760234	0.18331309	RHBG	chr1-156811003-156811503	Intronic
259712	51145	1412	-0.103517746	0.045990807	0.16542158	0.18331309	RHBG	chr1-156812260-156812760	Intronic
259713	51146	1412	0.250788647	9.49E-08	0.967127089	0.18331309	RHBG	chr1-156813695-156814195	Promoter
259714	51148	1412	-0.120286404	0.018165649	0.203894095	0.18331309	RHBG	chr1-156815246-156815746	Promoter
259715	51150	1412	-0.112369755	0.028638856	0.513573289	0.18331309	RHBG	chr1-156816553-156817053	Promoter
259716	51151	1412	-0.165773126	0.000730731	0.156984156	0.18331309	RHBG	chr1-156818325-156818825	Promoter
259717	51153	1412	-0.112063022	0.029131352	0.023214182	0.18331309	RHBG	chr1-156825642-156826142	Intronic
259718	51154	1412	-0.245256276	1.92E-07	0.944288404	0.18331309	RHBG	chr1-156826594-156827094	Intronic
259719	51157	1412	-0.115349374	0.024213284	0.037152642	0.18331309	RHBG	chr1-156833525-156834025	Intronic
259720	51160	1412	0.20461987	2.01E-05	0.864907337	0.18331309	RHBG	chr1-156838806-156839306	Intronic
259721	51162	1412	-0.158504702	0.00130982	0.601285703	0.18331309	RHBG	chr1-156847744-156848244	Intronic
259722	51163	1412	-0.137041154	0.006274343	0.402527472	0.18331309	RHBG	chr1-156848339-156848839	Intronic
259723	51164	1412	-0.133894548	0.007742282	0.41941077	0.18331309	RHBG	chr1-156849816-156850316	Intronic
259724	51165	1412	-0.163049682	0.000912339	0.680034058	0.18331309	RHBG	chr1-156850342-156850842	Intronic
259725	51166	1412	-0.111109571	0.030706406	0.366091092	0.18331309	RHBG	chr1-156851160-156851660	Exonic
259726	51167	1412	-0.107279315	0.037774031	0.721167909	0.18331309	RHBG	chr1-156851759-156852259	Exonic
259727	51168	1412	0.273277566	4.45E-09	0.924376721	0.18331309	RHBG	chr1-156852280-156852780	Intronic
259728	51172	1412	0.137270071	0.006178036	0.705162337	0.18331309	RHBG	chr1-156858621-156859121	Exonic
259729	51174	1412	0.303153924	4.70E-11	0.949339782	0.18331309	RHBG	chr1-156860007-156860507	Promoter
259730	51175	1412	0.434643468	5.57E-23	0.973484258	0.18331309	RHBG	chr1-156860641-156861141	Promoter
259731	51177	1412	-0.117782921	0.021045152	0.05785193	0.18331309	RHBG	chr1-156868721-156869221	Intronic
259732	50395	1413	-0.10735908	0.037614225	0.838967044	0.96739232	C1orf61	chr1-155934735-155935235	Promoter
259733	50397	1413	-0.15357056	0.001917058	0.918990213	0.96739232	C1orf61	chr1-155938074-155938574	Distal
259734	50401	1413	-0.180937435	0.000197842	0.649932317	0.96739232	C1orf61	chr1-155942487-155942987	Exonic
259735	50402	1413	-0.178838816	0.000238784	0.51188449	0.96739232	C1orf61	chr1-155943162-155943662	Distal
259736	50403	1413	-0.19853387	3.73E-05	0.512421451	0.96739232	C1orf61	chr1-155943930-155944430	Distal
259737	50404	1413	-0.124939186	0.01371022	0.947641595	0.96739232	C1orf61	chr1-155944564-155945064	Distal
259738	50405	1413	-0.314387587	7.32E-12	0.889275234	0.96739232	C1orf61	chr1-155945159-155945659	Distal
259739	50406	1413	-0.209640788	1.19E-05	0.879129297	0.96739232	C1orf61	chr1-155946206-155946706	Distal
259740	50408	1413	-0.114741504	0.025065552	0.225571554	0.96739232	C1orf61	chr1-155948515-155949015	Intronic
259741	50409	1413	-0.142461575	0.00431865	0.361031266	0.96739232	C1orf61	chr1-155950017-155950517	Intronic
259742	50410	1413	-0.192067235	7.02E-05	0.58631838	0.96739232	C1orf61	chr1-155950630-155951130	Exonic
259743	50413	1413	-0.139248707	0.005398137	0.317437907	0.96739232	C1orf61	chr1-155952533-155953033	Promoter
259744	50415	1413	-0.133178351	0.008116284	0.483429304	0.96739232	C1orf61	chr1-155957186-155957686	Intronic
259745	50417	1413	-0.110045368	0.032546721	0.302505318	0.96739232	C1orf61	chr1-155959283-155959783	Intronic
259746	50418	1413	-0.247073708	1.53E-07	0.964627216	0.96739232	C1orf61	chr1-155960380-155960880	Intronic
259747	50419	1413	-0.310659859	1.37E-11	0.955158113	0.96739232	C1orf61	chr1-155961072-155961572	Intronic
259748	50420	1413	-0.34195421	5.34E-14	0.934090837	0.96739232	C1orf61	chr1-155961874-155962374	Exonic
259749	50421	1413	-0.18484982	0.00013848	0.680213358	0.96739232	C1orf61	chr1-155962676-155963176	Intronic
259750	50422	1413	-0.226584293	1.83E-06	0.904875269	0.96739232	C1orf61	chr1-155964206-155964706	Intronic
259751	50423	1413	-0.22834642	1.49E-06	0.803425286	0.96739232	C1orf61	chr1-155965112-155965612	Exonic
259752	50424	1413	-0.282577209	1.15E-09	0.891203413	0.96739232	C1orf61	chr1-155966095-155966595	Intronic
259753	50425	1413	-0.320967579	2.37E-12	0.883692528	0.96739232	C1orf61	chr1-155966775-155967275	Intronic
259754	50426	1413	-0.345997141	2.48E-14	0.942581769	0.96739232	C1orf61	chr1-155967381-155967881	Intronic
259755	50427	1413	-0.224887302	2.22E-06	0.993730134	0.96739232	C1orf61	chr1-155968557-155969057	Exonic
259756	50428	1413	-0.424664096	7.21E-22	0.981868174	0.96739232	C1orf61	chr1-155969437-155969937	Exonic
259757	50429	1413	-0.305273184	3.33E-11	0.883385559	0.96739232	C1orf61	chr1-155969982-155970482	Exonic
259758	50430	1413	-0.471590142	1.93E-27	0.970721537	0.96739232	C1orf61	chr1-155970796-155971296	Exonic
259759	50431	1413	-0.18774987	0.000105734	0.679349714	0.96739232	C1orf61	chr1-155971380-155971880	Intronic
259760	50432	1413	-0.261274716	2.36E-08	0.996148336	0.96739232	C1orf61	chr1-155972120-155972620	Intronic
259761	50433	1413	-0.169215268	0.000548934	0.756253438	0.96739232	C1orf61	chr1-155972895-155973395	Intronic
259762	50434	1413	-0.187404982	0.000109203	0.917732297	0.96739232	C1orf61	chr1-155973670-155974170	Intronic
259763	50435	1413	-0.209390648	1.22E-05	0.979617068	0.96739232	C1orf61	chr1-155974171-155974671	Intronic
259764	50436	1413	-0.216510285	5.68E-06	0.99698945	0.96739232	C1orf61	chr1-155974678-155975178	Intronic
259765	50437	1413	-0.313298047	8.80E-12	0.957104127	0.96739232	C1orf61	chr1-155975404-155975904	Intronic
259766	50438	1413	-0.335173687	1.88E-13	0.906752756	0.96739232	C1orf61	chr1-155975955-155976455	Intronic
259767	50439	1413	-0.226330192	1.88E-06	0.927444534	0.96739232	C1orf61	chr1-155976567-155977067	Intronic
259768	50440	1413	-0.216774725	5.52E-06	0.90270865	0.96739232	C1orf61	chr1-155977311-155977811	Intronic
259769	50441	1413	-0.270752684	6.36E-09	0.96240521	0.96739232	C1orf61	chr1-155977813-155978313	Intronic
259770	50442	1413	-0.208898536	1.29E-05	0.963193755	0.96739232	C1orf61	chr1-155978356-155978856	Intronic
259771	50443	1413	-0.207801518	1.44E-05	0.821834041	0.96739232	C1orf61	chr1-155978934-155979434	Intronic
259772	50444	1413	-0.141392665	0.004654384	0.878412097	0.96739232	C1orf61	chr1-155979484-155979984	Intronic
259773	50445	1413	-0.112021837	0.029198135	0.430441003	0.96739232	C1orf61	chr1-155980004-155980504	Intronic
259774	50446	1413	-0.171635704	0.000447315	0.297233336	0.96739232	C1orf61	chr1-155981127-155981627	Intronic
259775	50448	1413	-0.156986914	0.001474585	0.835552835	0.96739232	C1orf61	chr1-155983689-155984189	Intronic
259776	50449	1413	-0.16826709	0.000594322	0.86309744	0.96739232	C1orf61	chr1-155988706-155989206	Intronic
259777	50450	1413	-0.245948049	1.76E-07	0.976324895	0.96739232	C1orf61	chr1-155989302-155989802	Intronic
259778	50452	1413	-0.123874925	0.014635692	0.37817835	0.96739232	C1orf61	chr1-155990622-155991122	Promoter
259779	50453	1413	-0.206357639	1.68E-05	0.931169468	0.96739232	C1orf61	chr1-155991237-155991737	Promoter
259780	50454	1413	-0.171693322	0.000445129	0.169349282	0.96739232	C1orf61	chr1-155991985-155992485	Distal
259781	50457	1413	-0.178357121	0.000249236	0.707702576	0.96739232	C1orf61	chr1-155994702-155995202	Distal
259782	50458	1413	-0.129513925	0.010289909	0.657232923	0.96739232	C1orf61	chr1-155996106-155996606	Distal
259783	50461	1413	-0.130742213	0.009509572	0.588953433	0.96739232	C1orf61	chr1-156008355-156008855	Distal
259784	50462	1413	-0.165238073	0.000763497	0.963090493	0.96739232	C1orf61	chr1-156020473-156020973	Exonic
259785	50463	1413	-0.166485417	0.000689122	0.586648818	0.96739232	C1orf61	chr1-156021161-156021661	Promoter
259786	50467	1413	-0.108043698	0.036263544	0.018921309	0.96739232	C1orf61	chr1-156044418-156044918	Intronic
259787	50469	1413	-0.199072973	3.53E-05	0.984711627	0.96739232	C1orf61	chr1-156050351-156050851	Intronic
259788	50471	1413	-0.122418148	0.015989775	0.413409384	0.96739232	C1orf61	chr1-156051683-156052183	Intronic
259789	50472	1413	-0.237362534	5.11E-07	0.925569864	0.96739232	C1orf61	chr1-156052944-156053444	Promoter
259790	50475	1413	-0.159780729	0.001184634	0.863104011	0.96739232	C1orf61	chr1-156055169-156055669	Promoter
259791	50478	1413	-0.103151669	0.046862043	0.441715309	0.96739232	C1orf61	chr1-156057973-156058473	Intronic
259792	50479	1413	-0.10215173	0.049317666	0.253622141	0.96739232	C1orf61	chr1-156058545-156059045	Distal
259793	50484	1413	-0.225790646	2.00E-06	0.957456156	0.96739232	C1orf61	chr1-156065263-156065763	Intronic
259794	50485	1413	-0.294229423	1.94E-10	0.89317759	0.96739232	C1orf61	chr1-156066259-156066759	Intronic
259795	50490	1413	-0.109099793	0.034261837	0.920329799	0.96739232	C1orf61	chr1-156076702-156077202	Exonic
259796	50493	1413	-0.103967565	0.044934199	0.58068686	0.96739232	C1orf61	chr1-156078830-156079330	Intronic
259797	50495	1413	-0.110712396	0.031382965	0.355492681	0.96739232	C1orf61	chr1-156080032-156080532	Intronic
259798	50497	1413	0.108073815	0.036205079	0.616010829	0.96739232	C1orf61	chr1-156081361-156081861	Promoter
259799	50505	1413	-0.231862965	9.88E-07	0.933527591	0.96739232	C1orf61	chr1-156090600-156091100	Intronic
259800	50507	1413	-0.204190867	2.10E-05	0.982844467	0.96739232	C1orf61	chr1-156096548-156097048	Intronic
259801	50509	1413	0.454576413	2.56E-25	0.338970799	0.96739232	C1orf61	chr1-156098806-156099306	Intronic
259802	50510	1413	-0.103108349	0.046965861	0.12725228	0.96739232	C1orf61	chr1-156100731-156101231	Intronic
259803	50511	1413	-0.122125939	0.016273576	0.058171103	0.96739232	C1orf61	chr1-156101240-156101740	Intronic
259804	50514	1413	0.41693833	4.93E-21	0.898221457	0.96739232	C1orf61	chr1-156104021-156104521	Intronic
259805	50516	1413	-0.203288214	2.30E-05	0.87371932	0.96739232	C1orf61	chr1-156105678-156106178	Intronic
259806	50518	1413	-0.179292348	0.000229318	0.89607549	0.96739232	C1orf61	chr1-156106813-156107313	Intronic
259807	50528	1413	-0.15207928	0.002145469	0.687059612	0.96739232	C1orf61	chr1-156116293-156116793	Intronic
259808	50530	1413	-0.122046825	0.016351044	0.879972288	0.96739232	C1orf61	chr1-156118153-156118653	Intronic
259809	50532	1413	-0.212567679	8.71E-06	0.970443669	0.96739232	C1orf61	chr1-156119454-156119954	Intronic
259810	50533	1413	-0.21837903	4.62E-06	0.894776269	0.96739232	C1orf61	chr1-156120020-156120520	Intronic
259811	50538	1413	-0.188355393	9.99E-05	0.996831742	0.96739232	C1orf61	chr1-156123606-156124106	Intronic
259812	50539	1413	-0.131423082	0.009100493	0.8605572	0.96739232	C1orf61	chr1-156124663-156125163	Intronic
259813	50541	1413	0.308686595	1.90E-11	0.85998269	0.96739232	C1orf61	chr1-156126165-156126665	Intronic
259814	50543	1413	-0.133438082	0.00797878	0.546987855	0.96739232	C1orf61	chr1-156128115-156128615	Intronic
259815	50545	1413	-0.151347993	0.002266381	0.894922713	0.96739232	C1orf61	chr1-156129294-156129794	Intronic
259816	50546	1413	-0.157131853	0.001458088	0.957389505	0.96739232	C1orf61	chr1-156130232-156130732	Intronic
259817	50549	1413	-0.102933858	0.047387757	0.119459772	0.96739232	C1orf61	chr1-156134221-156134721	Exonic
259818	50551	1413	-0.134606817	0.007385773	0.77097481	0.96739232	C1orf61	chr1-156135527-156136027	Exonic
259819	50553	1413	-0.113336057	0.027134164	0.486287777	0.96739232	C1orf61	chr1-156136966-156137466	Exonic
259820	50554	1413	-0.115284421	0.024302827	0.335822255	0.96739232	C1orf61	chr1-156137625-156138125	Exonic
259821	50556	1413	-0.120497886	0.017938569	0.879899066	0.96739232	C1orf61	chr1-156139302-156139802	Exonic
259822	50557	1413	-0.126114599	0.012748611	0.852574128	0.96739232	C1orf61	chr1-156139891-156140391	Distal
259823	50559	1413	0.437326785	2.75E-23	0.943945763	0.96739232	C1orf61	chr1-156141364-156141864	Distal
259824	50560	1413	-0.131490215	0.009061054	0.606739801	0.96739232	C1orf61	chr1-156141926-156142426	Distal
259825	50561	1413	-0.110081194	0.032483683	0.479914649	0.96739232	C1orf61	chr1-156142478-156142978	Distal
259826	50563	1413	-0.132439092	0.008518584	0.260214935	0.96739232	C1orf61	chr1-156144114-156144614	Distal
259827	50566	1413	-0.220189555	3.78E-06	0.951463219	0.96739232	C1orf61	chr1-156145917-156146417	Promoter
259828	50567	1413	0.337015096	1.34E-13	0.929344551	0.96739232	C1orf61	chr1-156146461-156146961	Promoter
259829	50568	1413	0.675684845	2.04E-65	0.963192816	0.96739232	C1orf61	chr1-156147033-156147533	Promoter
259830	50572	1413	-0.132765521	0.008338506	0.944632923	0.96739232	C1orf61	chr1-156149693-156150193	Intronic
259831	50576	1413	0.150688867	0.002380473	0.394604479	0.96739232	C1orf61	chr1-156152720-156153220	Intronic
259832	50582	1413	-0.148907088	0.002716216	0.291983884	0.96739232	C1orf61	chr1-156158229-156158729	Exonic
259833	50583	1413	-0.250283083	1.01E-07	0.747779403	0.96739232	C1orf61	chr1-156158800-156159300	Intronic
259834	50584	1413	-0.240372111	3.54E-07	0.857010628	0.96739232	C1orf61	chr1-156159315-156159815	Intronic
259835	50586	1413	-0.139937525	0.005148228	0.978553472	0.96739232	C1orf61	chr1-156160824-156161324	Intronic
259836	50587	1413	-0.157539933	0.001412468	0.896841504	0.96739232	C1orf61	chr1-156161364-156161864	Exonic
259837	50588	1413	0.311923877	1.11E-11	0.760308809	0.96739232	C1orf61	chr1-156162390-156162890	Intronic
259838	50591	1413	-0.12270047	0.015718938	0.508951856	0.96739232	C1orf61	chr1-156167564-156168064	Intronic
259839	50593	1413	-0.196735888	4.45E-05	0.918569656	0.96739232	C1orf61	chr1-156171136-156171636	Intronic
259840	50595	1413	-0.212406067	8.87E-06	0.779062083	0.96739232	C1orf61	chr1-156173058-156173558	Intronic
259841	50597	1413	-0.130887961	0.009420505	0.271707968	0.96739232	C1orf61	chr1-156176942-156177442	Exonic
259842	50598	1413	-0.197709635	4.04E-05	0.935302754	0.96739232	C1orf61	chr1-156177839-156178339	Distal
259843	50600	1413	-0.103597242	0.04580211	0.40496445	0.96739232	C1orf61	chr1-156178863-156179363	Distal
259844	50603	1413	-0.114891481	0.024852464	0.868482071	0.96739232	C1orf61	chr1-156193104-156193604	Promoter
259845	50605	1413	-0.25091057	9.34E-08	0.922909466	0.96739232	C1orf61	chr1-156194270-156194770	Intronic
259846	50607	1413	-0.143479648	0.004019267	0.087667354	0.96739232	C1orf61	chr1-156200615-156201115	Intronic
259847	50608	1413	-0.102529529	0.048378544	0.102118368	0.96739232	C1orf61	chr1-156202907-156203407	Intronic
259848	50609	1413	0.13052707	0.009642105	0.226876407	0.96739232	C1orf61	chr1-156204168-156204668	Intronic
259849	50610	1413	0.141955718	0.004474752	0.580165857	0.96739232	C1orf61	chr1-156204673-156205173	Intronic
259850	50616	1413	-0.162373651	0.000963351	0.976734187	0.96739232	C1orf61	chr1-156213281-156213781	Intronic
259851	50617	1413	-0.153961421	0.001861007	0.761247552	0.96739232	C1orf61	chr1-156214304-156214804	Intronic
259852	50619	1413	-0.199980351	3.22E-05	0.863323677	0.96739232	C1orf61	chr1-156217675-156218175	Intronic
259853	50620	1413	-0.180006862	0.000215116	0.324399627	0.96739232	C1orf61	chr1-156218184-156218684	Intronic
259854	50621	1413	-0.259493799	3.01E-08	0.829183462	0.96739232	C1orf61	chr1-156222883-156223383	Intronic
259855	50622	1413	-0.156062863	0.001584082	0.215300764	0.96739232	C1orf61	chr1-156223561-156224061	Intronic
259856	50624	1413	-0.232183622	9.51E-07	0.984573632	0.96739232	C1orf61	chr1-156225369-156225869	Exonic
259857	50626	1413	0.36237664	9.88E-16	0.41722913	0.96739232	C1orf61	chr1-156229751-156230251	Intronic
259858	50636	1413	0.332784367	2.91E-13	0.900495093	0.96739232	C1orf61	chr1-156242841-156243341	Exonic
259859	50638	1413	0.174892202	0.000337954	0.872594705	0.96739232	C1orf61	chr1-156244045-156244545	Exonic
259860	50640	1413	-0.136808326	0.006373716	0.900747615	0.96739232	C1orf61	chr1-156245594-156246094	Exonic
259861	50642	1413	0.282584204	1.14E-09	0.957324732	0.96739232	C1orf61	chr1-156247185-156247685	Intronic
259862	50648	1413	-0.105796534	0.040850735	0.961201742	0.96739232	C1orf61	chr1-156251559-156252059	Intronic
259863	50649	1413	-0.115938541	0.023412216	0.823229953	0.96739232	C1orf61	chr1-156252094-156252594	Intronic
259864	50650	1413	-0.103141365	0.046886783	0.26019616	0.96739232	C1orf61	chr1-156253240-156253740	Exonic
259865	50651	1413	-0.241274817	3.16E-07	0.888660357	0.96739232	C1orf61	chr1-156253741-156254241	Intronic
259866	50654	1413	-0.182364391	0.000173869	0.672073515	0.96739232	C1orf61	chr1-156257137-156257637	Intronic
259867	50655	1413	-0.205763027	1.79E-05	0.939144091	0.96739232	C1orf61	chr1-156257744-156258244	Intronic
259868	50656	1413	-0.108185661	0.035988892	0.226745922	0.96739232	C1orf61	chr1-156258305-156258805	Intronic
259869	50657	1413	-0.109309274	0.033874987	0.594615932	0.96739232	C1orf61	chr1-156258832-156259332	Exonic
259870	50666	1413	-0.204816388	1.97E-05	0.899818259	0.96739232	C1orf61	chr1-156281248-156281748	Promoter
259871	50669	1413	-0.149953671	0.002514232	0.806097888	0.96739232	C1orf61	chr1-156283144-156283644	Promoter
259872	50672	1413	-0.237686653	4.91E-07	0.979931547	0.96739232	C1orf61	chr1-156291300-156291800	Exonic
259873	50673	1413	-0.127224941	0.011894833	0.813375965	0.96739232	C1orf61	chr1-156291916-156292416	Exonic
259874	50675	1413	-0.103999634	0.044860085	0.440608531	0.96739232	C1orf61	chr1-156293043-156293543	Intronic
259875	50681	1413	-0.104845086	0.042935651	0.234419209	0.96739232	C1orf61	chr1-156298834-156299334	Exonic
259876	50682	1413	-0.144277913	0.003797647	0.5777439	0.96739232	C1orf61	chr1-156299773-156300273	Promoter
259877	50684	1413	-0.125083558	0.013589186	0.030537318	0.96739232	C1orf61	chr1-156302736-156303236	Distal
259878	50685	1413	-0.248110715	1.34E-07	0.880537412	0.96739232	C1orf61	chr1-156303816-156304316	Distal
259879	50686	1413	-0.13736552	0.006138245	0.305911078	0.96739232	C1orf61	chr1-156304529-156305029	Distal
259880	50693	1413	-0.157086956	0.001463191	0.915129162	0.96739232	C1orf61	chr1-156337597-156338097	Intronic
259881	50696	1413	-0.131728401	0.008921979	0.606409363	0.96739232	C1orf61	chr1-156346589-156347089	Exonic
259882	50698	1413	-0.116180127	0.023089667	0.803163377	0.96739232	C1orf61	chr1-156356862-156357362	Intronic
259883	50708	1413	-0.110410765	0.031904871	0.397499563	0.96739232	C1orf61	chr1-156377675-156378175	Intronic
259884	50710	1413	-0.153898082	0.001870001	0.845927826	0.96739232	C1orf61	chr1-156379432-156379932	Intronic
259885	50715	1413	-0.201425415	2.79E-05	0.982281221	0.96739232	C1orf61	chr1-156382898-156383398	Intronic
259886	50718	1413	-0.185178673	0.000134337	0.788380987	0.96739232	C1orf61	chr1-156384906-156385406	Exonic
259887	50719	1413	-0.10303749	0.047137515	0.982230529	0.96739232	C1orf61	chr1-156385574-156386074	Distal
259888	50720	1413	-0.150544673	0.002406148	0.840357323	0.96739232	C1orf61	chr1-156386286-156386786	Distal
259889	50721	1413	-0.124449824	0.014128935	0.888298941	0.96739232	C1orf61	chr1-156387070-156387570	Distal
259890	50722	1413	-0.114766064	0.02503052	0.982150736	0.96739232	C1orf61	chr1-156387828-156388328	Distal
259891	50724	1413	0.309597661	1.63E-11	0.942863392	0.96739232	C1orf61	chr1-156389287-156389787	Distal
259892	50725	1413	0.116889186	0.022164221	0.879399655	0.96739232	C1orf61	chr1-156389840-156390340	Distal
259893	50726	1413	0.603936181	7.24E-49	0.98606905	0.96739232	C1orf61	chr1-156390392-156390892	Distal
259894	50727	1413	0.404266082	1.04E-19	0.952915455	0.96739232	C1orf61	chr1-156390937-156391437	Distal
259895	50728	1413	0.283054009	1.07E-09	0.7811705	0.96739232	C1orf61	chr1-156391850-156392350	Distal
259896	50729	1413	0.181335842	0.000190862	0.729380035	0.96739232	C1orf61	chr1-156392756-156393256	Distal
259897	50730	1413	-0.113487028	0.026905391	0.552429749	0.96739232	C1orf61	chr1-156393281-156393781	Distal
259898	50737	1413	0.436741667	3.21E-23	0.788074018	0.96739232	C1orf61	chr1-156399337-156399837	Distal
259899	50738	1413	0.609814651	4.60E-50	0.926079602	0.96739232	C1orf61	chr1-156399881-156400381	Distal
259900	50739	1413	0.72808368	7.60E-81	0.991541923	0.96739232	C1orf61	chr1-156400384-156400884	Distal
259901	50740	1413	0.434221374	6.22E-23	0.924103547	0.96739232	C1orf61	chr1-156401042-156401542	Distal
259902	50741	1413	0.652438118	1.48E-59	0.972898482	0.96739232	C1orf61	chr1-156401665-156402165	Distal
259903	50742	1413	0.73375021	9.89E-83	0.963242569	0.96739232	C1orf61	chr1-156402232-156402732	Distal
259904	50743	1413	0.524996484	5.95E-35	0.899122651	0.96739232	C1orf61	chr1-156402757-156403257	Distal
259905	50744	1413	0.536250271	1.03E-36	0.853316674	0.96739232	C1orf61	chr1-156403736-156404236	Distal
259906	50745	1413	0.339716464	8.12E-14	0.744116427	0.96739232	C1orf61	chr1-156404246-156404746	Exonic
259907	50746	1413	0.538913026	3.85E-37	0.882428979	0.96739232	C1orf61	chr1-156404916-156405416	Intronic
259908	50747	1413	0.38518538	7.98E-18	0.87366675	0.96739232	C1orf61	chr1-156405465-156405965	Intronic
259909	50749	1413	0.103380687	0.046316005	0.779797119	0.96739232	C1orf61	chr1-156406783-156407283	Intronic
259910	50751	1413	0.27366796	4.20E-09	0.889405719	0.96739232	C1orf61	chr1-156407895-156408395	Intronic
259911	50752	1413	0.215062443	6.65E-06	0.782023818	0.96739232	C1orf61	chr1-156408403-156408903	Intronic
259912	50753	1413	0.43398431	6.61E-23	0.949240275	0.96739232	C1orf61	chr1-156409368-156409868	Intronic
259913	50757	1413	0.417507546	4.29E-21	0.952474246	0.96739232	C1orf61	chr1-156412269-156412769	Exonic
259914	50758	1413	0.711371756	1.50E-75	0.992631804	0.96739232	C1orf61	chr1-156412923-156413423	Exonic
259915	50760	1413	0.105738829	0.04097515	0.929131456	0.96739232	C1orf61	chr1-156414418-156414918	Exonic
259916	50761	1413	0.420401777	2.10E-21	0.692205803	0.96739232	C1orf61	chr1-156414976-156415476	Exonic
259917	50762	1413	0.722131056	6.46E-79	0.924441495	0.96739232	C1orf61	chr1-156415565-156416065	Exonic
259918	50763	1413	0.420302848	2.15E-21	0.634549131	0.96739232	C1orf61	chr1-156416126-156416626	Exonic
259919	50764	1413	0.241284729	3.16E-07	0.756257193	0.96739232	C1orf61	chr1-156416936-156417436	Exonic
259920	50766	1413	0.206573464	1.64E-05	0.893252689	0.96739232	C1orf61	chr1-156418357-156418857	Intronic
259921	50767	1413	0.346003538	2.48E-14	0.791476962	0.96739232	C1orf61	chr1-156418952-156419452	Intronic
259922	50768	1413	0.231453871	1.04E-06	0.911527204	0.96739232	C1orf61	chr1-156419663-156420163	Intronic
259923	50770	1413	0.307276881	2.40E-11	0.993215703	0.96739232	C1orf61	chr1-156421545-156422045	Exonic
259924	50771	1413	0.145261812	0.003539754	0.836493456	0.96739232	C1orf61	chr1-156422158-156422658	Intronic
259925	50773	1413	0.123293524	0.015162791	0.888297063	0.96739232	C1orf61	chr1-156423270-156423770	Intronic
259926	50774	1413	0.170464063	0.00049412	0.841825518	0.96739232	C1orf61	chr1-156423869-156424369	Intronic
259927	50775	1413	0.280918626	1.46E-09	0.465230828	0.96739232	C1orf61	chr1-156424390-156424890	Intronic
259928	50776	1413	0.177438389	0.000270351	0.818572847	0.96739232	C1orf61	chr1-156424938-156425438	Intronic
259929	50777	1413	0.162417688	0.000959942	0.879249456	0.96739232	C1orf61	chr1-156425746-156426246	Exonic
259930	50778	1413	0.147195489	0.003078381	0.784404471	0.96739232	C1orf61	chr1-156426319-156426819	Exonic
259931	50782	1413	0.106603208	0.039153048	0.846414095	0.96739232	C1orf61	chr1-156428683-156429183	Intronic
259932	50783	1413	0.182083968	0.000178359	0.987231214	0.96739232	C1orf61	chr1-156429211-156429711	Exonic
259933	50784	1413	0.828240364	1.33E-123	0.983987856	0.96739232	C1orf61	chr1-156430259-156430759	Exonic
259934	50785	1413	0.810376266	3.84E-114	0.966943095	0.96739232	C1orf61	chr1-156430905-156431405	Promoter
259935	50787	1413	0.209823929	1.17E-05	0.911702749	0.96739232	C1orf61	chr1-156432390-156432890	Promoter
259936	50788	1413	0.145864249	0.003389688	0.615690718	0.96739232	C1orf61	chr1-156433037-156433537	Distal
259937	50789	1413	0.174399879	0.000352721	0.724828069	0.96739232	C1orf61	chr1-156434036-156434536	Distal
259938	50790	1413	0.286308958	6.55E-10	0.9152052	0.96739232	C1orf61	chr1-156435019-156435519	Distal
259939	50791	1413	-0.122094587	0.016304184	0.92751494	0.96739232	C1orf61	chr1-156435998-156436498	Distal
259940	50792	1413	0.609599156	5.09E-50	0.962657732	0.96739232	C1orf61	chr1-156436602-156437102	Distal
259941	50793	1413	0.280767688	1.50E-09	0.794098872	0.96739232	C1orf61	chr1-156437516-156438016	Distal
259942	50794	1413	0.259741054	2.91E-08	0.428042514	0.96739232	C1orf61	chr1-156439058-156439558	Distal
259943	50795	1413	0.256169072	4.69E-08	0.488016942	0.96739232	C1orf61	chr1-156439888-156440388	Distal
259944	50796	1413	0.238645407	4.37E-07	0.312589298	0.96739232	C1orf61	chr1-156440675-156441175	Distal
259945	50798	1413	0.205766875	1.79E-05	0.857817948	0.96739232	C1orf61	chr1-156444318-156444818	Distal
259946	50801	1413	-0.133104583	0.008155667	0.268290943	0.96739232	C1orf61	chr1-156450467-156450967	Distal
259947	50806	1413	-0.127072972	0.012008964	0.600344143	0.96739232	C1orf61	chr1-156454729-156455229	Distal
259948	50808	1413	-0.137463157	0.006097993	0.78723572	0.96739232	C1orf61	chr1-156455872-156456372	Distal
259949	50809	1413	0.272329135	5.09E-09	0.990525264	0.96739232	C1orf61	chr1-156456375-156456875	Distal
259950	50811	1413	-0.127089965	0.011996283	0.800484204	0.96739232	C1orf61	chr1-156457857-156458357	Distal
259951	50814	1413	-0.153612006	0.001911058	0.433714401	0.96739232	C1orf61	chr1-156459842-156460342	Distal
259952	50815	1413	-0.171892216	0.000437642	0.656650902	0.96739232	C1orf61	chr1-156460592-156461092	Distal
259953	50816	1413	-0.149321872	0.002634355	0.785770342	0.96739232	C1orf61	chr1-156461374-156461874	Distal
259954	50817	1413	-0.197241052	4.24E-05	0.734040895	0.96739232	C1orf61	chr1-156462010-156462510	Distal
259955	50819	1413	-0.110327534	0.03205047	0.687296175	0.96739232	C1orf61	chr1-156463200-156463700	Distal
259956	50827	1413	-0.184142161	0.000147793	0.551026328	0.96739232	C1orf61	chr1-156468693-156469193	Exonic
259957	50829	1413	-0.159924554	0.001171237	0.565358121	0.96739232	C1orf61	chr1-156470173-156470673	Intronic
259958	50832	1413	-0.12081384	0.01760462	0.335550019	0.96739232	C1orf61	chr1-156472854-156473354	Intronic
259959	50833	1413	-0.185124985	0.000135006	0.362949118	0.96739232	C1orf61	chr1-156473395-156473895	Intronic
259960	50834	1413	-0.201258388	2.83E-05	0.326035856	0.96739232	C1orf61	chr1-156474313-156474813	Intronic
259961	50835	1413	-0.251753525	8.37E-08	0.773486887	0.96739232	C1orf61	chr1-156474917-156475417	Exonic
259962	50836	1413	-0.280037577	1.67E-09	0.984230991	0.96739232	C1orf61	chr1-156475533-156476033	Intronic
259963	50837	1413	-0.263573688	1.73E-08	0.870328579	0.96739232	C1orf61	chr1-156476410-156476910	Intronic
259964	50839	1413	-0.280369967	1.59E-09	0.950376154	0.96739232	C1orf61	chr1-156477492-156477992	Intronic
259965	50840	1413	-0.149862059	0.002531344	0.688690209	0.96739232	C1orf61	chr1-156478156-156478656	Intronic
259966	50841	1413	-0.17906634	0.000233994	0.364493351	0.96739232	C1orf61	chr1-156479025-156479525	Intronic
259967	50842	1413	-0.210418039	1.10E-05	0.86134199	0.96739232	C1orf61	chr1-156479831-156480331	Intronic
259968	50843	1413	-0.242056772	2.87E-07	0.928850772	0.96739232	C1orf61	chr1-156480651-156481151	Exonic
259969	50844	1413	-0.104137679	0.044539913	0.431098123	0.96739232	C1orf61	chr1-156481643-156482143	Intronic
259970	50845	1413	-0.267171687	1.05E-08	0.890415807	0.96739232	C1orf61	chr1-156482290-156482790	Exonic
259971	50846	1413	-0.231697961	1.01E-06	0.826054631	0.96739232	C1orf61	chr1-156483325-156483825	Intronic
259972	50847	1413	-0.135643336	0.006893102	0.613824496	0.96739232	C1orf61	chr1-156484114-156484614	Intronic
259973	50848	1413	-0.103843447	0.04522459	0.59830707	0.96739232	C1orf61	chr1-156484954-156485454	Intronic
259974	50850	1413	-0.18386798	0.000151556	0.59756077	0.96739232	C1orf61	chr1-156486250-156486750	Intronic
259975	50851	1413	-0.21489836	6.77E-06	0.972376541	0.96739232	C1orf61	chr1-156486897-156487397	Intronic
259976	50852	1413	-0.106142438	0.040115484	0.610267598	0.96739232	C1orf61	chr1-156487892-156488392	Intronic
259977	50853	1413	-0.339801166	7.99E-14	0.976735126	0.96739232	C1orf61	chr1-156488963-156489463	Intronic
259978	50854	1413	-0.246957999	1.55E-07	0.895409921	0.96739232	C1orf61	chr1-156489612-156490112	Intronic
259979	50855	1413	0.12647552	0.012465782	0.872004236	0.96739232	C1orf61	chr1-156490262-156490762	Exonic
259980	50856	1413	-0.20587178	1.77E-05	0.779112775	0.96739232	C1orf61	chr1-156490969-156491469	Intronic
259981	50857	1413	-0.1898028	8.71E-05	0.862565172	0.96739232	C1orf61	chr1-156491507-156492007	Intronic
259982	50858	1413	-0.114118557	0.025965915	0.770737308	0.96739232	C1orf61	chr1-156492013-156492513	Intronic
259983	50862	1413	-0.123535594	0.014941315	0.497567716	0.96739232	C1orf61	chr1-156494760-156495260	Intronic
259984	50864	1413	-0.241848281	2.95E-07	0.855494558	0.96739232	C1orf61	chr1-156496483-156496983	Intronic
259985	50865	1413	-0.103148425	0.046870004	0.731336376	0.96739232	C1orf61	chr1-156497122-156497622	Intronic
259986	50866	1413	-0.201164716	2.86E-05	0.918049592	0.96739232	C1orf61	chr1-156497858-156498358	Intronic
259987	50867	1413	-0.144876781	0.003638716	0.917298597	0.96739232	C1orf61	chr1-156498779-156499279	Intronic
259988	50868	1413	-0.140199212	0.005055943	0.970711211	0.96739232	C1orf61	chr1-156499728-156500228	Intronic
259989	50873	1413	-0.16962712	0.000530261	0.88300349	0.96739232	C1orf61	chr1-156503229-156503729	Distal
259990	50874	1413	-0.146629774	0.003207489	0.745978893	0.96739232	C1orf61	chr1-156503992-156504492	Distal
259991	50876	1413	0.131365821	0.009134171	0.986024929	0.96739232	C1orf61	chr1-156505204-156505704	Distal
259992	50877	1413	-0.116391892	0.022810004	0.457794104	0.96739232	C1orf61	chr1-156505879-156506379	Distal
259993	50879	1413	0.339102856	9.10E-14	0.909069574	0.96739232	C1orf61	chr1-156508415-156508915	Distal
259994	50881	1413	-0.23006594	1.22E-06	0.977665421	0.96739232	C1orf61	chr1-156509627-156510127	Distal
259995	50882	1413	0.194788906	5.39E-05	0.959618082	0.96739232	C1orf61	chr1-156510608-156511108	Distal
259996	50883	1413	0.283637525	9.78E-10	0.787229149	0.96739232	C1orf61	chr1-156511173-156511673	Distal
259997	50885	1413	-0.10233016	0.048870911	0.35857082	0.96739232	C1orf61	chr1-156513123-156513623	Distal
259998	50887	1413	-0.108729007	0.034953429	0.130913378	0.96739232	C1orf61	chr1-156514408-156514908	Distal
259999	50890	1413	-0.120526486	0.017908229	0.371631555	0.96739232	C1orf61	chr1-156525244-156525744	Exonic
260000	50899	1413	-0.154354467	0.001806075	0.211640604	0.96739232	C1orf61	chr1-156544019-156544519	Intronic
260001	50900	1413	-0.185942948	0.000125156	0.95769929	0.96739232	C1orf61	chr1-156544666-156545166	Intronic
260002	50902	1413	-0.18565627	0.000128531	0.882658033	0.96739232	C1orf61	chr1-156546295-156546795	Intronic
260003	50907	1413	-0.156468552	0.001535141	0.703221016	0.96739232	C1orf61	chr1-156550241-156550741	Intronic
260004	50910	1413	-0.123464683	0.01500582	0.476433789	0.96739232	C1orf61	chr1-156552137-156552637	Intronic
260005	50912	1413	0.163243899	0.000898122	0.316775154	0.96739232	C1orf61	chr1-156553950-156554450	Intronic
260006	50920	1413	-0.206614049	1.64E-05	0.955991717	0.96739232	C1orf61	chr1-156572369-156572869	Promoter
260007	50923	1413	-0.153501002	0.00192715	0.443654753	0.96739232	C1orf61	chr1-156575980-156576480	Distal
260008	50926	1413	-0.153118143	0.001983786	0.802188023	0.96739232	C1orf61	chr1-156581767-156582267	Exonic
260009	50927	1413	-0.138922432	0.005520319	0.364380702	0.96739232	C1orf61	chr1-156582635-156583135	Intronic
260010	50928	1413	-0.106203593	0.039986676	0.407335715	0.96739232	C1orf61	chr1-156583362-156583862	Intronic
260011	50932	1413	-0.125727687	0.013058083	0.503493064	0.96739232	C1orf61	chr1-156590812-156591312	Promoter
260012	50934	1413	-0.11489372	0.024849359	0.763831912	0.96739232	C1orf61	chr1-156592460-156592960	Exonic
260013	50935	1413	-0.158100447	0.001352003	0.867918825	0.96739232	C1orf61	chr1-156593103-156593603	Exonic
260014	50937	1413	0.112708673	0.028103738	0.913931325	0.96739232	C1orf61	chr1-156594214-156594714	Distal
260015	50938	1413	-0.110485292	0.031774607	0.749407184	0.96739232	C1orf61	chr1-156594843-156595343	Exonic
260016	50939	1413	-0.126231625	0.012656239	0.238428581	0.96739232	C1orf61	chr1-156595672-156596172	Exonic
260017	50943	1413	-0.117872923	0.020934907	0.315974406	0.96739232	C1orf61	chr1-156599836-156600336	Intronic
260018	50944	1413	-0.151079996	0.002312184	0.727289454	0.96739232	C1orf61	chr1-156600637-156601137	Intronic
260019	50945	1413	-0.252434358	7.66E-08	0.979276304	0.96739232	C1orf61	chr1-156601407-156601907	Promoter
260020	50946	1413	-0.137150486	0.006228034	0.702183705	0.96739232	C1orf61	chr1-156602028-156602528	Promoter
260021	50947	1413	-0.151417084	0.002254727	0.793523423	0.96739232	C1orf61	chr1-156602663-156603163	Promoter
260022	50949	1413	-0.141583526	0.004592869	0.135445631	0.96739232	C1orf61	chr1-156607198-156607698	Distal
260023	50950	1413	-0.359157669	1.89E-15	0.98228216	0.96739232	C1orf61	chr1-156607995-156608495	Distal
260024	50951	1413	-0.231601077	1.02E-06	0.912375828	0.96739232	C1orf61	chr1-156609001-156609501	Distal
260025	50955	1413	-0.291175515	3.12E-10	0.863379063	0.96739232	C1orf61	chr1-156615301-156615801	Distal
260026	50956	1413	-0.189260568	9.17E-05	0.929818616	0.96739232	C1orf61	chr1-156615842-156616342	Distal
260027	50957	1413	-0.184973509	0.00013691	0.986828493	0.96739232	C1orf61	chr1-156616397-156616897	Distal
260028	50958	1413	-0.137749248	0.005980679	0.883639019	0.96739232	C1orf61	chr1-156616990-156617490	Distal
260029	50959	1413	-0.130430308	0.009702284	0.699026711	0.96739232	C1orf61	chr1-156617801-156618301	Promoter
260030	50960	1413	-0.192111683	6.99E-05	0.821091496	0.96739232	C1orf61	chr1-156618459-156618959	Promoter
260031	50961	1413	-0.22417453	2.41E-06	0.990266171	0.96739232	C1orf61	chr1-156619039-156619539	Promoter
260032	50962	1413	-0.235521612	6.38E-07	0.945040338	0.96739232	C1orf61	chr1-156619585-156620085	Intronic
260033	50963	1413	-0.212601857	8.68E-06	0.763553106	0.96739232	C1orf61	chr1-156620230-156620730	Intronic
260034	50964	1413	-0.161022338	0.001073407	0.737695423	0.96739232	C1orf61	chr1-156620923-156621423	Intronic
260035	50965	1413	-0.162083562	0.000986026	0.662458907	0.96739232	C1orf61	chr1-156621635-156622135	Intronic
260036	50966	1413	-0.183276734	0.000159981	0.877388867	0.96739232	C1orf61	chr1-156622524-156623024	Intronic
260037	50967	1413	-0.195165268	5.20E-05	0.828777925	0.96739232	C1orf61	chr1-156623156-156623656	Intronic
260038	50968	1413	-0.249187564	1.17E-07	0.904182477	0.96739232	C1orf61	chr1-156623692-156624192	Exonic
260039	50969	1413	-0.167851433	0.000615295	0.955684747	0.96739232	C1orf61	chr1-156624257-156624757	Intronic
260040	50970	1413	-0.148398302	0.002819582	0.892519531	0.96739232	C1orf61	chr1-156624998-156625498	Exonic
260041	50975	1413	-0.105767404	0.040913566	0.520831651	0.96739232	C1orf61	chr1-156632284-156632784	Distal
260042	50978	1413	0.11930803	0.019248118	0.111291767	0.96739232	C1orf61	chr1-156637278-156637778	Distal
260043	50979	1413	0.379271508	2.89E-17	0.981185708	0.96739232	C1orf61	chr1-156637977-156638477	Distal
260044	50980	1413	0.538275715	4.88E-37	0.938650313	0.96739232	C1orf61	chr1-156638578-156639078	Distal
260045	50982	1413	0.495196666	1.35E-30	0.8077773	0.96739232	C1orf61	chr1-156639798-156640298	Promoter
260046	50983	1413	0.389184531	3.29E-18	0.431739285	0.96739232	C1orf61	chr1-156640510-156641010	Promoter
260047	50984	1413	0.795255833	6.89E-107	0.988665614	0.96739232	C1orf61	chr1-156641078-156641578	Promoter
260048	50985	1413	0.449256736	1.12E-24	0.980433774	0.96739232	C1orf61	chr1-156641642-156642142	Intronic
260049	50988	1413	0.358446871	2.18E-15	0.781558201	0.96739232	C1orf61	chr1-156643769-156644269	Intronic
260050	50989	1413	0.680377267	1.15E-66	0.900818021	0.96739232	C1orf61	chr1-156644973-156645473	Intronic
260051	50990	1413	0.160763443	0.001095824	0.665344603	0.96739232	C1orf61	chr1-156645479-156645979	Intronic
260052	50993	1413	0.189099214	9.31E-05	0.526595535	0.96739232	C1orf61	chr1-156647966-156648466	Intronic
260053	50996	1413	0.138571009	0.005654444	0.348928049	0.96739232	C1orf61	chr1-156650129-156650629	Intronic
260054	51002	1413	0.279616141	1.77E-09	0.818106292	0.96739232	C1orf61	chr1-156655363-156655863	Intronic
260055	51003	1413	0.337081674	1.32E-13	0.749858719	0.96739232	C1orf61	chr1-156656066-156656566	Exonic
260056	51004	1413	0.146034096	0.003348523	0.953675837	0.96739232	C1orf61	chr1-156656821-156657321	Exonic
260057	51005	1413	-0.103608704	0.04577504	0.97424464	0.96739232	C1orf61	chr1-156657362-156657862	Exonic
260058	51006	1413	-0.216828522	5.49E-06	0.944246161	0.96739232	C1orf61	chr1-156657884-156658384	Exonic
260059	51007	1413	-0.145600153	0.003454791	0.878398955	0.96739232	C1orf61	chr1-156658707-156659207	Intronic
260060	51009	1413	-0.155167143	0.001697187	0.994298074	0.96739232	C1orf61	chr1-156659892-156660392	Distal
260061	51010	1413	-0.334020885	2.32E-13	0.933974432	0.96739232	C1orf61	chr1-156660530-156661030	Distal
260062	51011	1413	-0.206403449	1.67E-05	0.928705267	0.96739232	C1orf61	chr1-156661312-156661812	Distal
260063	51012	1413	-0.229140752	1.36E-06	0.994687652	0.96739232	C1orf61	chr1-156661821-156662321	Distal
260064	51013	1413	-0.247680746	1.41E-07	0.885463936	0.96739232	C1orf61	chr1-156662462-156662962	Distal
260065	51016	1413	0.278243102	2.17E-09	0.908971006	0.96739232	C1orf61	chr1-156664789-156665289	Distal
260066	51018	1413	-0.11214967	0.028991774	0.519844094	0.96739232	C1orf61	chr1-156666159-156666659	Distal
260067	51020	1413	-0.232285765	9.40E-07	0.976516399	0.96739232	C1orf61	chr1-156667845-156668345	Distal
260068	51025	1413	-0.107204548	0.037924249	0.70043952	0.96739232	C1orf61	chr1-156673062-156673562	Intronic
260069	51026	1413	-0.130726279	0.009519205	0.961922696	0.96739232	C1orf61	chr1-156673592-156674092	Intronic
260070	51029	1413	-0.13618838	0.006645468	0.845740077	0.96739232	C1orf61	chr1-156675334-156675834	Intronic
260071	51030	1413	-0.129035595	0.010608864	0.858619634	0.96739232	C1orf61	chr1-156675866-156676366	Intronic
260072	51033	1413	-0.162222138	0.000975146	0.961730254	0.96739232	C1orf61	chr1-156677995-156678495	Promoter
260073	51037	1413	0.156668744	0.001511502	0.094676012	0.96739232	C1orf61	chr1-156686682-156687182	Distal
260074	51045	1413	-0.112395147	0.028598228	0.33478776	0.96739232	C1orf61	chr1-156696791-156697291	Distal
260075	51046	1413	-0.120913295	0.017500651	0.139724423	0.96739232	C1orf61	chr1-156699124-156699624	Distal
260076	51050	1413	-0.127757731	0.011502641	0.239889266	0.96739232	C1orf61	chr1-156702492-156702992	Intronic
260077	51051	1413	-0.102602585	0.048198563	0.629257435	0.96739232	C1orf61	chr1-156703594-156704094	Intronic
260078	51052	1413	-0.103615486	0.045758856	0.261122699	0.96739232	C1orf61	chr1-156704116-156704616	Intronic
260079	51054	1413	-0.1568571	0.001489562	0.868724267	0.96739232	C1orf61	chr1-156705325-156705825	Exonic
260080	51055	1413	-0.242003301	2.89E-07	0.931742101	0.96739232	C1orf61	chr1-156705913-156706413	Promoter
260081	51058	1413	-0.144731463	0.00367673	0.830635698	0.96739232	C1orf61	chr1-156707917-156708417	Distal
260082	51059	1413	-0.181412696	0.000189539	0.783341813	0.96739232	C1orf61	chr1-156708510-156709010	Distal
260083	51060	1413	-0.174513205	0.000349263	0.791966986	0.96739232	C1orf61	chr1-156709099-156709599	Distal
260084	51062	1413	-0.108477791	0.035429473	0.779105265	0.96739232	C1orf61	chr1-156710280-156710780	Distal
260085	51065	1413	-0.119813204	0.01868281	0.572070135	0.96739232	C1orf61	chr1-156712273-156712773	Distal
260086	51073	1413	-0.17277027	0.000405993	0.970685865	0.96739232	C1orf61	chr1-156725731-156726231	Intronic
260087	51076	1413	-0.108493019	0.03540055	0.921719139	0.96739232	C1orf61	chr1-156728007-156728507	Promoter
260088	51086	1413	-0.131401297	0.009113356	0.849809529	0.96739232	C1orf61	chr1-156740271-156740771	Exonic
260089	51096	1413	0.233932174	7.72E-07	0.948219861	0.96739232	C1orf61	chr1-156747057-156747557	Intronic
260090	51098	1413	0.10500005	0.042589275	0.845014428	0.96739232	C1orf61	chr1-156748334-156748834	Intronic
260091	51099	1413	0.559906473	1.21E-40	0.937010328	0.96739232	C1orf61	chr1-156748897-156749397	Promoter
260092	51100	1413	0.15243011	0.002089618	0.742906387	0.96739232	C1orf61	chr1-156749485-156749985	Promoter
260093	51102	1413	0.3082304	2.05E-11	0.965143524	0.96739232	C1orf61	chr1-156751042-156751542	Intronic
260094	51103	1413	0.136613175	0.006458145	0.996975369	0.96739232	C1orf61	chr1-156751552-156752052	Intronic
260095	51104	1413	0.133146683	0.008133149	0.872989916	0.96739232	C1orf61	chr1-156752165-156752665	Exonic
260096	51105	1413	0.275653863	3.16E-09	0.761009111	0.96739232	C1orf61	chr1-156753043-156753543	Intronic
260097	51110	1413	-0.2151235	6.61E-06	0.901724847	0.96739232	C1orf61	chr1-156765934-156766434	Intronic
260098	51111	1413	-0.13849194	0.005685019	0.960114677	0.96739232	C1orf61	chr1-156766631-156767131	Promoter
260099	51113	1413	-0.107470817	0.037390373	0.924440556	0.96739232	C1orf61	chr1-156767805-156768305	Promoter
260100	51115	1413	-0.13761301	0.006036365	0.377790649	0.96739232	C1orf61	chr1-156770982-156771482	Intronic
260101	51124	1413	0.107540634	0.037251207	0.172969076	0.96739232	C1orf61	chr1-156791953-156792453	Intronic
260102	51127	1413	-0.127709607	0.011537684	0.760152039	0.96739232	C1orf61	chr1-156794755-156795255	Intronic
260103	51128	1413	-0.114978272	0.02473019	0.954226879	0.96739232	C1orf61	chr1-156795271-156795771	Intronic
260104	51129	1413	-0.188974767	9.42E-05	0.991308176	0.96739232	C1orf61	chr1-156795772-156796272	Exonic
260105	51130	1413	-0.148139167	0.002873669	0.805629456	0.96739232	C1orf61	chr1-156796379-156796879	Exonic
260106	51131	1413	-0.254217762	6.07E-08	0.901726724	0.96739232	C1orf61	chr1-156797225-156797725	Intronic
260107	51132	1413	-0.12980527	0.010099717	0.64411117	0.96739232	C1orf61	chr1-156798250-156798750	Intronic
260108	51139	1413	0.510993049	7.50E-33	0.919736514	0.96739232	C1orf61	chr1-156804599-156805099	Distal
260109	51141	1413	0.265679793	1.29E-08	0.500145505	0.96739232	C1orf61	chr1-156806150-156806650	Exonic
260110	51146	1413	-0.181524594	0.000187627	0.967127089	0.96739232	C1orf61	chr1-156813695-156814195	Promoter
260111	51149	1413	0.134211761	0.007581387	0.411613568	0.96739232	C1orf61	chr1-156815773-156816273	Exonic
260112	51154	1413	-0.149677966	0.00256605	0.944288404	0.96739232	C1orf61	chr1-156826594-156827094	Intronic
260113	51158	1413	0.172849169	0.000403256	0.463951321	0.96739232	C1orf61	chr1-156834886-156835386	Intronic
260114	51160	1413	0.157922714	0.001370914	0.864907337	0.96739232	C1orf61	chr1-156838806-156839306	Intronic
260115	51162	1413	0.285011518	7.96E-10	0.601285703	0.96739232	C1orf61	chr1-156847744-156848244	Intronic
260116	51163	1413	0.311724912	1.15E-11	0.402527472	0.96739232	C1orf61	chr1-156848339-156848839	Intronic
260117	51164	1413	-0.131044301	0.009325905	0.41941077	0.96739232	C1orf61	chr1-156849816-156850316	Intronic
260118	51165	1413	-0.111317783	0.030357009	0.680034058	0.96739232	C1orf61	chr1-156850342-156850842	Intronic
260119	51167	1413	0.297330549	1.19E-10	0.721167909	0.96739232	C1orf61	chr1-156851759-156852259	Exonic
260120	51168	1413	0.154757607	0.001751301	0.924376721	0.96739232	C1orf61	chr1-156852280-156852780	Intronic
260121	51170	1413	-0.10451381	0.043680938	0.176099785	0.96739232	C1orf61	chr1-156854652-156855152	Intronic
260122	51172	1413	-0.153938854	0.001864214	0.705162337	0.96739232	C1orf61	chr1-156858621-156859121	Exonic
260123	51173	1413	-0.126353569	0.012560842	0.834706089	0.96739232	C1orf61	chr1-156859406-156859906	Promoter
260124	51174	1413	-0.204135946	2.11E-05	0.949339782	0.96739232	C1orf61	chr1-156860007-156860507	Promoter
260125	51175	1413	-0.244794753	2.04E-07	0.973484258	0.96739232	C1orf61	chr1-156860641-156861141	Promoter
260126	51179	1413	0.116353225	0.022860836	0.466149857	0.96739232	C1orf61	chr1-156870753-156871253	Intronic
260127	51181	1413	0.478333601	2.56E-28	0.721102197	0.96739232	C1orf61	chr1-156874943-156875443	Intronic
260128	51182	1413	0.112705911	0.028108181	0.21430288	0.96739232	C1orf61	chr1-156885670-156886170	Distal
260129	51183	1413	0.141211018	0.004713465	0.935303693	0.96739232	C1orf61	chr1-156890027-156890527	Distal
260130	51190	1413	0.129671241	0.010186967	0.117583224	0.96739232	C1orf61	chr1-156897032-156897532	Intronic
260131	51196	1413	0.104831114	0.042966576	0.490435145	0.96739232	C1orf61	chr1-156904091-156904591	Intronic
260132	51203	1413	-0.17215584	0.000427909	0.875128373	0.96739232	C1orf61	chr1-156912909-156913409	Intronic
260133	50459	1414	-0.137654665	0.006019258	0.677219705	0.782584322	MEF2D	chr1-156001472-156001972	Distal
260134	50461	1414	0.196287747	4.65E-05	0.588953433	0.782584322	MEF2D	chr1-156008355-156008855	Distal
260135	50462	1414	-0.237589139	4.97E-07	0.963090493	0.782584322	MEF2D	chr1-156020473-156020973	Exonic
260136	50463	1414	0.104141864	0.044530217	0.586648818	0.782584322	MEF2D	chr1-156021161-156021661	Promoter
260137	50464	1414	-0.277547106	2.40E-09	0.868926096	0.782584322	MEF2D	chr1-156025842-156026342	Distal
260138	50465	1414	0.142862612	0.004198613	0.183708299	0.782584322	MEF2D	chr1-156030275-156030775	Distal
260139	50466	1414	0.214033297	7.44E-06	0.171667039	0.782584322	MEF2D	chr1-156033007-156033507	Distal
260140	50469	1414	-0.52491507	6.12E-35	0.984711627	0.782584322	MEF2D	chr1-156050351-156050851	Intronic
260141	50470	1414	-0.252876174	7.23E-08	0.657729518	0.782584322	MEF2D	chr1-156050987-156051487	Exonic
260142	50472	1414	0.136996757	0.006293077	0.925569864	0.782584322	MEF2D	chr1-156052944-156053444	Promoter
260143	50473	1414	-0.562180797	4.88E-41	0.996270373	0.782584322	MEF2D	chr1-156053611-156054111	Promoter
260144	50474	1414	-0.496362561	9.28E-31	0.996156785	0.782584322	MEF2D	chr1-156054518-156055018	Promoter
260145	50475	1414	0.178791142	0.0002398	0.863104011	0.782584322	MEF2D	chr1-156055169-156055669	Promoter
260146	50478	1414	0.110188244	0.032294981	0.441715309	0.782584322	MEF2D	chr1-156057973-156058473	Intronic
260147	50479	1414	0.136040412	0.006711753	0.253622141	0.782584322	MEF2D	chr1-156058545-156059045	Distal
260148	50482	1414	0.206443977	1.66E-05	0.051708794	0.782584322	MEF2D	chr1-156063218-156063718	Intronic
260149	50483	1414	0.147276601	0.003060306	0.595406354	0.782584322	MEF2D	chr1-156064273-156064773	Intronic
260150	50484	1414	0.608811287	7.39E-50	0.957456156	0.782584322	MEF2D	chr1-156065263-156065763	Intronic
260151	50485	1414	0.10576892	0.040910364	0.89317759	0.782584322	MEF2D	chr1-156066259-156066759	Intronic
260152	50486	1414	0.124939303	0.013710121	0.135840842	0.782584322	MEF2D	chr1-156067953-156068453	Intronic
260153	50488	1414	0.148598452	0.002778539	0.153945444	0.782584322	MEF2D	chr1-156072727-156073227	Exonic
260154	50489	1414	0.155109633	0.001704652	0.160495056	0.782584322	MEF2D	chr1-156075133-156075633	Exonic
260155	50490	1414	0.165640226	0.000738754	0.920329799	0.782584322	MEF2D	chr1-156076702-156077202	Exonic
260156	50491	1414	0.159320027	0.001228456	0.33107503	0.782584322	MEF2D	chr1-156077292-156077792	Exonic
260157	50493	1414	0.11562994	0.02382855	0.58068686	0.782584322	MEF2D	chr1-156078830-156079330	Intronic
260158	50494	1414	0.123738662	0.014757846	0.027016092	0.782584322	MEF2D	chr1-156079366-156079866	Intronic
260159	50497	1414	-0.139034089	0.005478261	0.616010829	0.782584322	MEF2D	chr1-156081361-156081861	Promoter
260160	50498	1414	-0.215351176	6.45E-06	0.953182058	0.782584322	MEF2D	chr1-156082674-156083174	Promoter
260161	50507	1414	-0.458233738	9.16E-26	0.982844467	0.782584322	MEF2D	chr1-156096548-156097048	Intronic
260162	50510	1414	0.216565088	5.65E-06	0.12725228	0.782584322	MEF2D	chr1-156100731-156101231	Intronic
260163	50511	1414	0.188488513	9.86E-05	0.058171103	0.782584322	MEF2D	chr1-156101240-156101740	Intronic
260164	50515	1414	0.185921678	0.000125404	0.477104991	0.782584322	MEF2D	chr1-156104992-156105492	Intronic
260165	50518	1414	0.379430798	2.79E-17	0.89607549	0.782584322	MEF2D	chr1-156106813-156107313	Intronic
260166	50519	1414	0.141668266	0.004565692	0.645736134	0.782584322	MEF2D	chr1-156107457-156107957	Intronic
260167	50522	1414	-0.489096529	9.31E-30	0.942197823	0.782584322	MEF2D	chr1-156112316-156112816	Intronic
260168	50523	1414	-0.231733135	1.00E-06	0.799700353	0.782584322	MEF2D	chr1-156113281-156113781	Intronic
260169	50524	1414	-0.453676582	3.29E-25	0.964143763	0.782584322	MEF2D	chr1-156113950-156114450	Intronic
260170	50525	1414	-0.403326741	1.29E-19	0.979858325	0.782584322	MEF2D	chr1-156114477-156114977	Exonic
260171	50526	1414	-0.488416117	1.15E-29	0.957373547	0.782584322	MEF2D	chr1-156115139-156115639	Intronic
260172	50527	1414	-0.524478198	7.14E-35	0.957302202	0.782584322	MEF2D	chr1-156115762-156116262	Intronic
260173	50528	1414	-0.268456859	8.79E-09	0.687059612	0.782584322	MEF2D	chr1-156116293-156116793	Intronic
260174	50529	1414	-0.136091249	0.006688986	0.26733718	0.782584322	MEF2D	chr1-156117394-156117894	Intronic
260175	50530	1414	-0.2434253	2.42E-07	0.879972288	0.782584322	MEF2D	chr1-156118153-156118653	Intronic
260176	50531	1414	-0.171589136	0.000449092	0.761408077	0.782584322	MEF2D	chr1-156118805-156119305	Intronic
260177	50532	1414	-0.482815655	6.53E-29	0.970443669	0.782584322	MEF2D	chr1-156119454-156119954	Intronic
260178	50533	1414	-0.26270761	1.95E-08	0.894776269	0.782584322	MEF2D	chr1-156120020-156120520	Intronic
260179	50534	1414	-0.210517742	1.08E-05	0.707818042	0.782584322	MEF2D	chr1-156120855-156121355	Intronic
260180	50535	1414	-0.208959298	1.28E-05	0.335523734	0.782584322	MEF2D	chr1-156121517-156122017	Intronic
260181	50536	1414	-0.214970546	6.72E-06	0.09991326	0.782584322	MEF2D	chr1-156122067-156122567	Intronic
260182	50537	1414	-0.513820033	2.88E-33	0.928410501	0.782584322	MEF2D	chr1-156122743-156123243	Intronic
260183	50538	1414	-0.60575676	3.10E-49	0.996831742	0.782584322	MEF2D	chr1-156123606-156124106	Intronic
260184	50539	1414	-0.285830469	7.04E-10	0.8605572	0.782584322	MEF2D	chr1-156124663-156125163	Intronic
260185	50541	1414	-0.205779693	1.78E-05	0.85998269	0.782584322	MEF2D	chr1-156126165-156126665	Intronic
260186	50542	1414	-0.163230315	0.000899113	0.825228537	0.782584322	MEF2D	chr1-156126971-156127471	Intronic
260187	50544	1414	0.129949488	0.010006616	0.760677735	0.782584322	MEF2D	chr1-156128793-156129293	Intronic
260188	50545	1414	0.427276864	3.72E-22	0.894922713	0.782584322	MEF2D	chr1-156129294-156129794	Intronic
260189	50546	1414	-0.349905772	1.17E-14	0.957389505	0.782584322	MEF2D	chr1-156130232-156130732	Intronic
260190	50551	1414	0.186311319	0.000120942	0.77097481	0.782584322	MEF2D	chr1-156135527-156136027	Exonic
260191	50556	1414	-0.26980601	7.27E-09	0.879899066	0.782584322	MEF2D	chr1-156139302-156139802	Exonic
260192	50557	1414	-0.223491102	2.61E-06	0.852574128	0.782584322	MEF2D	chr1-156139891-156140391	Distal
260193	50558	1414	-0.12638966	0.012532713	0.661108055	0.782584322	MEF2D	chr1-156140572-156141072	Distal
260194	50559	1414	-0.402120035	1.72E-19	0.943945763	0.782584322	MEF2D	chr1-156141364-156141864	Distal
260195	50560	1414	-0.139361347	0.005356556	0.606739801	0.782584322	MEF2D	chr1-156141926-156142426	Distal
260196	50566	1414	-0.273304027	4.43E-09	0.951463219	0.782584322	MEF2D	chr1-156145917-156146417	Promoter
260197	50567	1414	-0.424594251	7.34E-22	0.929344551	0.782584322	MEF2D	chr1-156146461-156146961	Promoter
260198	50568	1414	-0.281498488	1.34E-09	0.963192816	0.782584322	MEF2D	chr1-156147033-156147533	Promoter
260199	50569	1414	-0.11830824	0.020411427	0.628068986	0.782584322	MEF2D	chr1-156147647-156148147	Intronic
260200	50571	1414	0.156419404	0.001541039	0.549304673	0.782584322	MEF2D	chr1-156148870-156149370	Intronic
260201	50572	1414	0.452695956	4.32E-25	0.944632923	0.782584322	MEF2D	chr1-156149693-156150193	Intronic
260202	50573	1414	0.41761742	4.18E-21	0.896531719	0.782584322	MEF2D	chr1-156150419-156150919	Intronic
260203	50574	1414	0.234451311	7.26E-07	0.759389779	0.782584322	MEF2D	chr1-156151233-156151733	Intronic
260204	50575	1414	0.136660783	0.006437395	0.621489335	0.782584322	MEF2D	chr1-156152148-156152648	Intronic
260205	50577	1414	0.194252347	5.68E-05	0.344057849	0.782584322	MEF2D	chr1-156153318-156153818	Exonic
260206	50578	1414	0.3049212	3.52E-11	0.800747991	0.782584322	MEF2D	chr1-156154214-156154714	Exonic
260207	50579	1414	0.2344551	7.26E-07	0.312040133	0.782584322	MEF2D	chr1-156154812-156155312	Exonic
260208	50580	1414	0.170313558	0.000500426	0.456079958	0.782584322	MEF2D	chr1-156155344-156155844	Exonic
260209	50581	1414	0.195011687	5.27E-05	0.566375719	0.782584322	MEF2D	chr1-156155964-156156464	Exonic
260210	50582	1414	0.119851537	0.018640329	0.291983884	0.782584322	MEF2D	chr1-156158229-156158729	Exonic
260211	50584	1414	-0.205532447	1.83E-05	0.857010628	0.782584322	MEF2D	chr1-156159315-156159815	Intronic
260212	50586	1414	-0.419571645	2.58E-21	0.978553472	0.782584322	MEF2D	chr1-156160824-156161324	Intronic
260213	50589	1414	0.226348938	1.88E-06	0.391923429	0.782584322	MEF2D	chr1-156163075-156163575	Intronic
260214	50590	1414	0.221314642	3.33E-06	0.438021355	0.782584322	MEF2D	chr1-156164139-156164639	Intronic
260215	50592	1414	0.190121672	8.45E-05	0.205545344	0.782584322	MEF2D	chr1-156170483-156170983	Intronic
260216	50593	1414	0.579828779	3.30E-44	0.918569656	0.782584322	MEF2D	chr1-156171136-156171636	Intronic
260217	50594	1414	0.221357568	3.32E-06	0.266160934	0.782584322	MEF2D	chr1-156172219-156172719	Intronic
260218	50595	1414	0.456390692	1.54E-25	0.779062083	0.782584322	MEF2D	chr1-156173058-156173558	Intronic
260219	50596	1414	0.140560648	0.004931056	0.137600985	0.782584322	MEF2D	chr1-156175903-156176403	Intronic
260220	50597	1414	0.291037128	3.18E-10	0.271707968	0.782584322	MEF2D	chr1-156176942-156177442	Exonic
260221	50598	1414	0.581502306	1.61E-44	0.935302754	0.782584322	MEF2D	chr1-156177839-156178339	Distal
260222	50599	1414	0.407033047	5.40E-20	0.681606453	0.782584322	MEF2D	chr1-156178360-156178860	Distal
260223	50600	1414	0.329969173	4.84E-13	0.40496445	0.782584322	MEF2D	chr1-156178863-156179363	Distal
260224	50602	1414	0.160167489	0.001148899	0.01222807	0.782584322	MEF2D	chr1-156191642-156192142	Distal
260225	50603	1414	0.187633256	0.000106895	0.868482071	0.782584322	MEF2D	chr1-156193104-156193604	Promoter
260226	50604	1414	-0.383760008	1.09E-17	0.997601511	0.782584322	MEF2D	chr1-156193755-156194255	Promoter
260227	50605	1414	0.416288955	5.79E-21	0.922909466	0.782584322	MEF2D	chr1-156194270-156194770	Intronic
260228	50607	1414	0.151406738	0.002256457	0.087667354	0.782584322	MEF2D	chr1-156200615-156201115	Intronic
260229	50608	1414	0.181707217	0.00018455	0.102118368	0.782584322	MEF2D	chr1-156202907-156203407	Intronic
260230	50611	1414	0.115830395	0.023557902	0.579385762	0.782584322	MEF2D	chr1-156209387-156209887	Intronic
260231	50612	1414	0.119371388	0.019176374	0.377865748	0.782584322	MEF2D	chr1-156209998-156210498	Exonic
260232	50615	1414	-0.447385915	1.86E-24	0.994514923	0.782584322	MEF2D	chr1-156212685-156213185	Promoter
260233	50616	1414	-0.396641631	6.09E-19	0.976734187	0.782584322	MEF2D	chr1-156213281-156213781	Intronic
260234	50617	1414	-0.244965015	1.99E-07	0.761247552	0.782584322	MEF2D	chr1-156214304-156214804	Intronic
260235	50619	1414	0.409340342	3.11E-20	0.863323677	0.782584322	MEF2D	chr1-156217675-156218175	Intronic
260236	50620	1414	0.294339701	1.91E-10	0.324399627	0.782584322	MEF2D	chr1-156218184-156218684	Intronic
260237	50621	1414	0.257165652	4.11E-08	0.829183462	0.782584322	MEF2D	chr1-156222883-156223383	Intronic
260238	50624	1414	-0.458577214	8.31E-26	0.984573632	0.782584322	MEF2D	chr1-156225369-156225869	Exonic
260239	50625	1414	0.164500402	0.000810973	0.783436626	0.782584322	MEF2D	chr1-156228510-156229010	Intronic
260240	50626	1414	-0.120970879	0.017440138	0.41722913	0.782584322	MEF2D	chr1-156229751-156230251	Intronic
260241	50632	1414	-0.137910533	0.005915297	0.664911843	0.782584322	MEF2D	chr1-156239396-156239896	Exonic
260242	50634	1414	-0.236935367	5.38E-07	0.815995058	0.782584322	MEF2D	chr1-156241014-156241514	Promoter
260243	50635	1414	-0.333149686	2.72E-13	0.885871351	0.782584322	MEF2D	chr1-156241959-156242459	Exonic
260244	50636	1414	-0.393000459	1.40E-18	0.900495093	0.782584322	MEF2D	chr1-156242841-156243341	Exonic
260245	50637	1414	-0.20470628	1.99E-05	0.571763166	0.782584322	MEF2D	chr1-156243401-156243901	Exonic
260246	50638	1414	-0.237415725	5.08E-07	0.872594705	0.782584322	MEF2D	chr1-156244045-156244545	Exonic
260247	50639	1414	-0.189284464	9.15E-05	0.695934491	0.782584322	MEF2D	chr1-156245012-156245512	Exonic
260248	50640	1414	0.151597707	0.002224437	0.900747615	0.782584322	MEF2D	chr1-156245594-156246094	Exonic
260249	50641	1414	-0.304283533	3.91E-11	0.910338755	0.782584322	MEF2D	chr1-156246638-156247138	Intronic
260250	50642	1414	-0.486052729	2.40E-29	0.957324732	0.782584322	MEF2D	chr1-156247185-156247685	Intronic
260251	50643	1414	-0.691997556	7.24E-70	0.999387939	0.782584322	MEF2D	chr1-156247862-156248362	Promoter
260252	50644	1414	-0.424069783	8.37E-22	0.903233407	0.782584322	MEF2D	chr1-156248445-156248945	Promoter
260253	50645	1414	-0.419567877	2.58E-21	0.932872348	0.782584322	MEF2D	chr1-156249239-156249739	Promoter
260254	50646	1414	-0.287954585	5.10E-10	0.794503471	0.782584322	MEF2D	chr1-156249764-156250264	Promoter
260255	50647	1414	-0.112700428	0.028116767	0.652580511	0.782584322	MEF2D	chr1-156250608-156251108	Exonic
260256	50648	1414	-0.542628427	9.64E-38	0.961201742	0.782584322	MEF2D	chr1-156251559-156252059	Intronic
260257	50649	1414	-0.247025004	1.54E-07	0.823229953	0.782584322	MEF2D	chr1-156252094-156252594	Intronic
260258	50650	1414	0.115845326	0.023537963	0.26019616	0.782584322	MEF2D	chr1-156253240-156253740	Exonic
260259	50651	1414	0.493895339	2.04E-30	0.888660357	0.782584322	MEF2D	chr1-156253741-156254241	Intronic
260260	50654	1414	-0.154898686	0.00173246	0.672073515	0.782584322	MEF2D	chr1-156257137-156257637	Intronic
260261	50655	1414	-0.468022487	5.50E-27	0.939144091	0.782584322	MEF2D	chr1-156257744-156258244	Intronic
260262	50656	1414	-0.116715185	0.022389129	0.226745922	0.782584322	MEF2D	chr1-156258305-156258805	Intronic
260263	50658	1414	-0.561821001	5.64E-41	0.968430065	0.782584322	MEF2D	chr1-156259740-156260240	Intronic
260264	50659	1414	-0.336147804	1.57E-13	0.731145811	0.782584322	MEF2D	chr1-156260386-156260886	Intronic
260265	50660	1414	-0.610720601	2.99E-50	0.984255398	0.782584322	MEF2D	chr1-156260936-156261436	Intronic
260266	50661	1414	-0.155045242	0.001713069	0.548251403	0.782584322	MEF2D	chr1-156261696-156262196	Intronic
260267	50664	1414	0.103617048	0.045755116	0.305775899	0.782584322	MEF2D	chr1-156268094-156268594	Exonic
260268	50666	1414	0.479132755	2.01E-28	0.899818259	0.782584322	MEF2D	chr1-156281248-156281748	Promoter
260269	50667	1414	0.295353255	1.63E-10	0.870735993	0.782584322	MEF2D	chr1-156282028-156282528	Promoter
260270	50668	1414	-0.445728628	2.92E-24	0.992791391	0.782584322	MEF2D	chr1-156282622-156283122	Promoter
260271	50672	1414	-0.34628543	2.35E-14	0.979931547	0.782584322	MEF2D	chr1-156291300-156291800	Exonic
260272	50673	1414	0.235129281	6.69E-07	0.813375965	0.782584322	MEF2D	chr1-156291916-156292416	Exonic
260273	50674	1414	0.335393498	1.81E-13	0.599350953	0.782584322	MEF2D	chr1-156292438-156292938	Exonic
260274	50675	1414	0.230376316	1.18E-06	0.440608531	0.782584322	MEF2D	chr1-156293043-156293543	Intronic
260275	50677	1414	0.207589996	1.48E-05	0.40928924	0.782584322	MEF2D	chr1-156294585-156295085	Exonic
260276	50678	1414	0.11266733	0.028169115	0.863275801	0.782584322	MEF2D	chr1-156295423-156295923	Promoter
260277	50680	1414	0.116441974	0.022743808	0.021728151	0.782584322	MEF2D	chr1-156298296-156298796	Distal
260278	50681	1414	0.173148252	0.000393003	0.234419209	0.782584322	MEF2D	chr1-156298834-156299334	Exonic
260279	50683	1414	-0.112354243	0.028663748	0.408710974	0.782584322	MEF2D	chr1-156301285-156301785	Distal
260280	50684	1414	0.145782533	0.003409708	0.030537318	0.782584322	MEF2D	chr1-156302736-156303236	Distal
260281	50685	1414	0.591232204	2.31E-46	0.880537412	0.782584322	MEF2D	chr1-156303816-156304316	Distal
260282	50686	1414	0.211006311	1.03E-05	0.305911078	0.782584322	MEF2D	chr1-156304529-156305029	Distal
260283	50687	1414	0.145870756	0.003388092	0.197444929	0.782584322	MEF2D	chr1-156306525-156307025	Distal
260284	50688	1414	0.13239848	0.008541184	0.072807988	0.782584322	MEF2D	chr1-156308073-156308573	Distal
260285	50690	1414	0.16231494	0.000967898	0.012540671	0.782584322	MEF2D	chr1-156313788-156314288	Intronic
260286	50693	1414	-0.186419496	0.000119731	0.915129162	0.782584322	MEF2D	chr1-156337597-156338097	Intronic
260287	50694	1414	-0.518013161	6.83E-34	0.997716976	0.782584322	MEF2D	chr1-156338099-156338599	Exonic
260288	50695	1414	-0.422588283	1.21E-21	0.981242971	0.782584322	MEF2D	chr1-156338768-156339268	Intronic
260289	50696	1414	0.295764056	1.53E-10	0.606409363	0.782584322	MEF2D	chr1-156346589-156347089	Exonic
260290	50697	1414	0.172509227	0.000415181	0.01455803	0.782584322	MEF2D	chr1-156347367-156347867	Intronic
260291	50700	1414	0.230939794	1.10E-06	0.558622638	0.782584322	MEF2D	chr1-156358587-156359087	Intronic
260292	50706	1414	0.188468088	9.88E-05	0.091171683	0.782584322	MEF2D	chr1-156371504-156372004	Exonic
260293	50707	1414	0.21662958	5.61E-06	0.572309515	0.782584322	MEF2D	chr1-156372056-156372556	Intronic
260294	50709	1414	0.126625232	0.012349601	0.329824624	0.782584322	MEF2D	chr1-156378496-156378996	Intronic
260295	50710	1414	0.450166023	8.69E-25	0.845927826	0.782584322	MEF2D	chr1-156379432-156379932	Intronic
260296	50711	1414	0.102502365	0.048445663	0.17087474	0.782584322	MEF2D	chr1-156380119-156380619	Intronic
260297	50714	1414	0.15756037	0.001410225	0.357031281	0.782584322	MEF2D	chr1-156382334-156382834	Exonic
260298	50715	1414	-0.301280443	6.35E-11	0.982281221	0.782584322	MEF2D	chr1-156382898-156383398	Intronic
260299	50718	1414	-0.281689575	1.31E-09	0.788380987	0.782584322	MEF2D	chr1-156384906-156385406	Exonic
260300	50719	1414	-0.524073019	8.24E-35	0.982230529	0.782584322	MEF2D	chr1-156385574-156386074	Distal
260301	50720	1414	-0.240797591	3.35E-07	0.840357323	0.782584322	MEF2D	chr1-156386286-156386786	Distal
260302	50721	1414	-0.345240645	2.87E-14	0.888298941	0.782584322	MEF2D	chr1-156387070-156387570	Distal
260303	50722	1414	-0.612190084	1.49E-50	0.982150736	0.782584322	MEF2D	chr1-156387828-156388328	Distal
260304	50723	1414	-0.660556178	1.52E-61	0.99919362	0.782584322	MEF2D	chr1-156388486-156388986	Distal
260305	50724	1414	-0.457192642	1.23E-25	0.942863392	0.782584322	MEF2D	chr1-156389287-156389787	Distal
260306	50725	1414	-0.267497256	1.00E-08	0.879399655	0.782584322	MEF2D	chr1-156389840-156390340	Distal
260307	50726	1414	-0.496156946	9.92E-31	0.98606905	0.782584322	MEF2D	chr1-156390392-156390892	Distal
260308	50727	1414	-0.467799488	5.87E-27	0.952915455	0.782584322	MEF2D	chr1-156390937-156391437	Distal
260309	50728	1414	-0.196530069	4.54E-05	0.7811705	0.782584322	MEF2D	chr1-156391850-156392350	Distal
260310	50729	1414	-0.13287073	0.008281626	0.729380035	0.782584322	MEF2D	chr1-156392756-156393256	Distal
260311	50732	1414	0.1246792	0.013931483	0.437910583	0.782584322	MEF2D	chr1-156394722-156395222	Distal
260312	50736	1414	0.173306185	0.000387696	0.462047549	0.782584322	MEF2D	chr1-156398051-156398551	Distal
260313	50737	1414	-0.196530543	4.54E-05	0.788074018	0.782584322	MEF2D	chr1-156399337-156399837	Distal
260314	50738	1414	-0.317050332	4.66E-12	0.926079602	0.782584322	MEF2D	chr1-156399881-156400381	Distal
260315	50739	1414	-0.402747472	1.48E-19	0.991541923	0.782584322	MEF2D	chr1-156400384-156400884	Distal
260316	50740	1414	-0.391870891	1.80E-18	0.924103547	0.782584322	MEF2D	chr1-156401042-156401542	Distal
260317	50741	1414	-0.387538035	4.74E-18	0.972898482	0.782584322	MEF2D	chr1-156401665-156402165	Distal
260318	50742	1414	-0.224786724	2.25E-06	0.963242569	0.782584322	MEF2D	chr1-156402232-156402732	Distal
260319	50744	1414	-0.157212634	0.001448969	0.853316674	0.782584322	MEF2D	chr1-156403736-156404236	Distal
260320	50746	1414	-0.110835583	0.031171378	0.882428979	0.782584322	MEF2D	chr1-156404916-156405416	Intronic
260321	50747	1414	-0.196944474	4.36E-05	0.87366675	0.782584322	MEF2D	chr1-156405465-156405965	Intronic
260322	50748	1414	-0.337086643	1.32E-13	0.965677669	0.782584322	MEF2D	chr1-156406202-156406702	Intronic
260323	50749	1414	-0.174447887	0.000351252	0.779797119	0.782584322	MEF2D	chr1-156406783-156407283	Intronic
260324	50750	1414	-0.555497812	6.92E-40	0.986112232	0.782584322	MEF2D	chr1-156407324-156407824	Intronic
260325	50751	1414	-0.35295378	6.47E-15	0.889405719	0.782584322	MEF2D	chr1-156407895-156408395	Intronic
260326	50752	1414	-0.179991567	0.00021541	0.782023818	0.782584322	MEF2D	chr1-156408403-156408903	Intronic
260327	50753	1414	-0.473276782	1.17E-27	0.949240275	0.782584322	MEF2D	chr1-156409368-156409868	Intronic
260328	50754	1414	-0.160324268	0.001134726	0.828485037	0.782584322	MEF2D	chr1-156410100-156410600	Intronic
260329	50755	1414	-0.343367305	4.09E-14	0.910632582	0.782584322	MEF2D	chr1-156410774-156411274	Intronic
260330	50756	1414	-0.271237279	5.94E-09	0.69919944	0.782584322	MEF2D	chr1-156411445-156411945	Intronic
260331	50757	1414	-0.475293664	6.39E-28	0.952474246	0.782584322	MEF2D	chr1-156412269-156412769	Exonic
260332	50758	1414	-0.505804784	4.26E-32	0.992631804	0.782584322	MEF2D	chr1-156412923-156413423	Exonic
260333	50759	1414	-0.672768128	1.19E-64	0.999134479	0.782584322	MEF2D	chr1-156413590-156414090	Exonic
260334	50760	1414	-0.498247587	5.06E-31	0.929131456	0.782584322	MEF2D	chr1-156414418-156414918	Exonic
260335	50761	1414	-0.152098154	0.002142447	0.692205803	0.782584322	MEF2D	chr1-156414976-156415476	Exonic
260336	50762	1414	-0.238976615	4.20E-07	0.924441495	0.782584322	MEF2D	chr1-156415565-156416065	Exonic
260337	50763	1414	-0.130410492	0.009714613	0.634549131	0.782584322	MEF2D	chr1-156416126-156416626	Exonic
260338	50764	1414	0.313515952	8.48E-12	0.756257193	0.782584322	MEF2D	chr1-156416936-156417436	Exonic
260339	50765	1414	0.529211492	1.32E-35	0.964852514	0.782584322	MEF2D	chr1-156417629-156418129	Intronic
260340	50766	1414	0.405885766	7.08E-20	0.893252689	0.782584322	MEF2D	chr1-156418357-156418857	Intronic
260341	50767	1414	0.1727271	0.000407493	0.791476962	0.782584322	MEF2D	chr1-156418952-156419452	Intronic
260342	50770	1414	-0.474820384	7.37E-28	0.993215703	0.782584322	MEF2D	chr1-156421545-156422045	Exonic
260343	50771	1414	0.279358715	1.84E-09	0.836493456	0.782584322	MEF2D	chr1-156422158-156422658	Intronic
260344	50772	1414	0.373707012	9.48E-17	0.876151603	0.782584322	MEF2D	chr1-156422758-156423258	Intronic
260345	50773	1414	0.380989277	1.99E-17	0.888297063	0.782584322	MEF2D	chr1-156423270-156423770	Intronic
260346	50774	1414	0.274659034	3.65E-09	0.841825518	0.782584322	MEF2D	chr1-156423869-156424369	Intronic
260347	50775	1414	0.235703274	6.25E-07	0.465230828	0.782584322	MEF2D	chr1-156424390-156424890	Intronic
260348	50776	1414	0.270125552	6.95E-09	0.818572847	0.782584322	MEF2D	chr1-156424938-156425438	Intronic
260349	50777	1414	0.365858406	4.86E-16	0.879249456	0.782584322	MEF2D	chr1-156425746-156426246	Exonic
260350	50778	1414	0.277053042	2.58E-09	0.784404471	0.782584322	MEF2D	chr1-156426319-156426819	Exonic
260351	50779	1414	0.445985261	2.72E-24	0.852664247	0.782584322	MEF2D	chr1-156426833-156427333	Intronic
260352	50780	1414	0.238450805	4.48E-07	0.493077707	0.782584322	MEF2D	chr1-156427479-156427979	Intronic
260353	50781	1414	0.422953046	1.11E-21	0.87831259	0.782584322	MEF2D	chr1-156428076-156428576	Intronic
260354	50782	1414	0.427181869	3.81E-22	0.846414095	0.782584322	MEF2D	chr1-156428683-156429183	Intronic
260355	50783	1414	0.461846879	3.28E-26	0.987231214	0.782584322	MEF2D	chr1-156429211-156429711	Exonic
260356	50784	1414	-0.137919512	0.005911645	0.983987856	0.782584322	MEF2D	chr1-156430259-156430759	Exonic
260357	50785	1414	-0.176182166	0.000301958	0.966943095	0.782584322	MEF2D	chr1-156430905-156431405	Promoter
260358	50786	1414	0.353270822	6.08E-15	0.889804685	0.782584322	MEF2D	chr1-156431825-156432325	Promoter
260359	50787	1414	0.110500228	0.031748768	0.911702749	0.782584322	MEF2D	chr1-156432390-156432890	Promoter
260360	50788	1414	0.183364705	0.000158699	0.615690718	0.782584322	MEF2D	chr1-156433037-156433537	Distal
260361	50789	1414	0.338949567	9.37E-14	0.724828069	0.782584322	MEF2D	chr1-156434036-156434536	Distal
260362	50790	1414	0.215969781	6.03E-06	0.9152052	0.782584322	MEF2D	chr1-156435019-156435519	Distal
260363	50791	1414	0.107529645	0.03727285	0.92751494	0.782584322	MEF2D	chr1-156435998-156436498	Distal
260364	50797	1414	0.265137729	1.39E-08	0.758735475	0.782584322	MEF2D	chr1-156443239-156443739	Distal
260365	50798	1414	-0.150675934	0.002382764	0.857817948	0.782584322	MEF2D	chr1-156444318-156444818	Distal
260366	50799	1414	-0.12679003	0.012223215	0.95600392	0.782584322	MEF2D	chr1-156445744-156446244	Distal
260367	50800	1414	0.205712545	1.80E-05	0.28672786	0.782584322	MEF2D	chr1-156448077-156448577	Distal
260368	50801	1414	0.240593848	3.44E-07	0.268290943	0.782584322	MEF2D	chr1-156450467-156450967	Distal
260369	50802	1414	0.107251195	0.037830739	0.152688467	0.782584322	MEF2D	chr1-156451407-156451907	Distal
260370	50803	1414	0.169634546	0.000529925	0.145880701	0.782584322	MEF2D	chr1-156452408-156452908	Distal
260371	50804	1414	0.138772261	0.005577328	0.198905613	0.782584322	MEF2D	chr1-156452942-156453442	Distal
260372	50805	1414	0.179680636	0.000221499	0.632188192	0.782584322	MEF2D	chr1-156453974-156454474	Distal
260373	50808	1414	-0.115883703	0.023485849	0.78723572	0.782584322	MEF2D	chr1-156455872-156456372	Distal
260374	50809	1414	-0.474076919	9.20E-28	0.990525264	0.782584322	MEF2D	chr1-156456375-156456875	Distal
260375	50810	1414	-0.553406863	1.57E-39	0.994835973	0.782584322	MEF2D	chr1-156457119-156457619	Distal
260376	50811	1414	-0.147740477	0.002958561	0.800484204	0.782584322	MEF2D	chr1-156457857-156458357	Distal
260377	50813	1414	0.149013942	0.002694894	0.326520248	0.782584322	MEF2D	chr1-156459280-156459780	Distal
260378	50814	1414	0.215378039	6.43E-06	0.433714401	0.782584322	MEF2D	chr1-156459842-156460342	Distal
260379	50815	1414	0.233540846	8.09E-07	0.656650902	0.782584322	MEF2D	chr1-156460592-156461092	Distal
260380	50816	1414	0.384592231	9.09E-18	0.785770342	0.782584322	MEF2D	chr1-156461374-156461874	Distal
260381	50817	1414	0.358799764	2.03E-15	0.734040895	0.782584322	MEF2D	chr1-156462010-156462510	Distal
260382	50818	1414	0.258809047	3.30E-08	0.673751988	0.782584322	MEF2D	chr1-156462562-156463062	Distal
260383	50819	1414	0.321677663	2.10E-12	0.687296175	0.782584322	MEF2D	chr1-156463200-156463700	Distal
260384	50820	1414	0.194621544	5.48E-05	0.539213183	0.782584322	MEF2D	chr1-156463712-156464212	Exonic
260385	50822	1414	0.232265439	9.42E-07	0.51999617	0.782584322	MEF2D	chr1-156465277-156465777	Exonic
260386	50824	1414	0.169622064	0.000530488	0.12811123	0.782584322	MEF2D	chr1-156466731-156467231	Exonic
260387	50825	1414	0.102605052	0.048192513	0.559018788	0.782584322	MEF2D	chr1-156467505-156468005	Intronic
260388	50826	1414	0.23795038	4.76E-07	0.236782026	0.782584322	MEF2D	chr1-156468058-156468558	Intronic
260389	50827	1414	0.29859808	9.75E-11	0.551026328	0.782584322	MEF2D	chr1-156468693-156469193	Exonic
260390	50828	1414	0.132620167	0.008418242	0.649785873	0.782584322	MEF2D	chr1-156469624-156470124	Intronic
260391	50829	1414	0.104751872	0.0431439	0.565358121	0.782584322	MEF2D	chr1-156470173-156470673	Intronic
260392	50830	1414	0.120319664	0.018129942	0.552099312	0.782584322	MEF2D	chr1-156471202-156471702	Intronic
260393	50831	1414	0.131937636	0.008801481	0.460193531	0.782584322	MEF2D	chr1-156472035-156472535	Intronic
260394	50833	1414	0.171570299	0.000449813	0.362949118	0.782584322	MEF2D	chr1-156473395-156473895	Intronic
260395	50834	1414	0.118852482	0.019771012	0.326035856	0.782584322	MEF2D	chr1-156474313-156474813	Intronic
260396	50835	1414	0.141453875	0.004634573	0.773486887	0.782584322	MEF2D	chr1-156474917-156475417	Exonic
260397	50837	1414	0.225617907	2.05E-06	0.870328579	0.782584322	MEF2D	chr1-156476410-156476910	Intronic
260398	50843	1414	-0.20756619	1.48E-05	0.928850772	0.782584322	MEF2D	chr1-156480651-156481151	Exonic
260399	50844	1414	0.151774219	0.002195199	0.431098123	0.782584322	MEF2D	chr1-156481643-156482143	Intronic
260400	50845	1414	0.514991384	1.93E-33	0.890415807	0.782584322	MEF2D	chr1-156482290-156482790	Exonic
260401	50846	1414	0.123266628	0.015187546	0.826054631	0.782584322	MEF2D	chr1-156483325-156483825	Intronic
260402	50847	1414	0.11455095	0.025338155	0.613824496	0.782584322	MEF2D	chr1-156484114-156484614	Intronic
260403	50849	1414	0.131289124	0.009179373	0.193294745	0.782584322	MEF2D	chr1-156485542-156486042	Intronic
260404	50850	1414	-0.121572712	0.01682333	0.59756077	0.782584322	MEF2D	chr1-156486250-156486750	Intronic
260405	50851	1414	0.508659221	1.64E-32	0.972376541	0.782584322	MEF2D	chr1-156486897-156487397	Intronic
260406	50852	1414	0.124783448	0.013842458	0.610267598	0.782584322	MEF2D	chr1-156487892-156488392	Intronic
260407	50855	1414	0.128502887	0.010974163	0.872004236	0.782584322	MEF2D	chr1-156490262-156490762	Exonic
260408	50856	1414	0.262338225	2.05E-08	0.779112775	0.782584322	MEF2D	chr1-156490969-156491469	Intronic
260409	50857	1414	0.238838138	4.27E-07	0.862565172	0.782584322	MEF2D	chr1-156491507-156492007	Intronic
260410	50858	1414	0.275428758	3.26E-09	0.770737308	0.782584322	MEF2D	chr1-156492013-156492513	Intronic
260411	50859	1414	-0.177788045	0.000262124	0.91257578	0.782584322	MEF2D	chr1-156492559-156493059	Intronic
260412	50860	1414	0.437625773	2.55E-23	0.921488208	0.782584322	MEF2D	chr1-156493248-156493748	Intronic
260413	50861	1414	0.351632283	8.37E-15	0.816565814	0.782584322	MEF2D	chr1-156494220-156494720	Intronic
260414	50862	1414	0.225409427	2.09E-06	0.497567716	0.782584322	MEF2D	chr1-156494760-156495260	Intronic
260415	50863	1414	-0.139980867	0.005132875	0.779842178	0.782584322	MEF2D	chr1-156495631-156496131	Intronic
260416	50864	1414	0.140764938	0.004861622	0.855494558	0.782584322	MEF2D	chr1-156496483-156496983	Intronic
260417	50865	1414	0.128428334	0.011025973	0.731336376	0.782584322	MEF2D	chr1-156497122-156497622	Intronic
260418	50866	1414	0.396580191	6.18E-19	0.918049592	0.782584322	MEF2D	chr1-156497858-156498358	Intronic
260419	50867	1414	-0.16842111	0.000586717	0.917298597	0.782584322	MEF2D	chr1-156498779-156499279	Intronic
260420	50868	1414	-0.424361238	7.78E-22	0.970711211	0.782584322	MEF2D	chr1-156499728-156500228	Intronic
260421	50869	1414	-0.562249933	4.75E-41	0.999326921	0.782584322	MEF2D	chr1-156500644-156501144	Promoter
260422	50870	1414	-0.409210458	3.21E-20	0.984325804	0.782584322	MEF2D	chr1-156501186-156501686	Promoter
260423	50872	1414	0.529552193	1.17E-35	0.967266962	0.782584322	MEF2D	chr1-156502720-156503220	Distal
260424	50873	1414	0.555630506	6.57E-40	0.88300349	0.782584322	MEF2D	chr1-156503229-156503729	Distal
260425	50874	1414	0.226737162	1.80E-06	0.745978893	0.782584322	MEF2D	chr1-156503992-156504492	Distal
260426	50875	1414	-0.535381254	1.42E-36	0.984146504	0.782584322	MEF2D	chr1-156504670-156505170	Distal
260427	50876	1414	-0.395564942	7.79E-19	0.986024929	0.782584322	MEF2D	chr1-156505204-156505704	Distal
260428	50878	1414	0.220736474	3.56E-06	0.417708828	0.782584322	MEF2D	chr1-156507695-156508195	Distal
260429	50879	1414	0.162127346	0.000982567	0.909069574	0.782584322	MEF2D	chr1-156508415-156508915	Distal
260430	50880	1414	0.496242255	9.65E-31	0.729650393	0.782584322	MEF2D	chr1-156509108-156509608	Distal
260431	50881	1414	0.67312357	9.58E-65	0.977665421	0.782584322	MEF2D	chr1-156509627-156510127	Distal
260432	50882	1414	0.152181932	0.002128988	0.959618082	0.782584322	MEF2D	chr1-156510608-156511108	Distal
260433	50883	1414	-0.129036125	0.010608522	0.787229149	0.782584322	MEF2D	chr1-156511173-156511673	Distal
260434	50884	1414	0.265001775	1.42E-08	0.347353777	0.782584322	MEF2D	chr1-156512183-156512683	Distal
260435	50885	1414	0.240019809	3.69E-07	0.35857082	0.782584322	MEF2D	chr1-156513123-156513623	Distal
260436	50887	1414	0.111611847	0.029868385	0.130913378	0.782584322	MEF2D	chr1-156514408-156514908	Distal
260437	50888	1414	0.168007937	0.000607333	0.079888928	0.782584322	MEF2D	chr1-156522431-156522931	Distal
260438	50889	1414	0.357575764	2.59E-15	0.58327122	0.782584322	MEF2D	chr1-156524559-156525059	Distal
260439	50890	1414	0.332521435	3.05E-13	0.371631555	0.782584322	MEF2D	chr1-156525244-156525744	Exonic
260440	50891	1414	0.210986774	1.03E-05	0.319278782	0.782584322	MEF2D	chr1-156525798-156526298	Exonic
260441	50893	1414	0.144585578	0.003715231	0.156489438	0.782584322	MEF2D	chr1-156532226-156532726	Intronic
260442	50894	1414	0.150697956	0.002378866	0.143873668	0.782584322	MEF2D	chr1-156532753-156533253	Exonic
260443	50895	1414	0.185241388	0.000133563	0.093382423	0.782584322	MEF2D	chr1-156534874-156535374	Intronic
260444	50896	1414	0.103991242	0.044879513	0.582204807	0.782584322	MEF2D	chr1-156539744-156540244	Intronic
260445	50897	1414	0.112452223	0.028507243	0.191660393	0.782584322	MEF2D	chr1-156540600-156541100	Exonic
260446	50899	1414	0.310251487	1.47E-11	0.211640604	0.782584322	MEF2D	chr1-156544019-156544519	Intronic
260447	50900	1414	0.598419552	9.14E-48	0.95769929	0.782584322	MEF2D	chr1-156544666-156545166	Intronic
260448	50901	1414	0.395041649	8.78E-19	0.199635017	0.782584322	MEF2D	chr1-156545659-156546159	Intronic
260449	50902	1414	0.537860055	5.69E-37	0.882658033	0.782584322	MEF2D	chr1-156546295-156546795	Intronic
260450	50903	1414	0.301879129	5.77E-11	0.25150152	0.782584322	MEF2D	chr1-156546797-156547297	Intronic
260451	50904	1414	0.198526849	3.73E-05	0.320407152	0.782584322	MEF2D	chr1-156547364-156547864	Intronic
260452	50905	1414	0.207014829	1.57E-05	0.188019008	0.782584322	MEF2D	chr1-156548677-156549177	Intronic
260453	50906	1414	0.306305802	2.81E-11	0.837116782	0.782584322	MEF2D	chr1-156549692-156550192	Intronic
260454	50907	1414	0.255394288	5.20E-08	0.703221016	0.782584322	MEF2D	chr1-156550241-156550741	Intronic
260455	50908	1414	0.213672731	7.74E-06	0.161927578	0.782584322	MEF2D	chr1-156550835-156551335	Intronic
260456	50909	1414	0.10694041	0.038459797	0.375861532	0.782584322	MEF2D	chr1-156551367-156551867	Intronic
260457	50910	1414	0.339640161	8.23E-14	0.476433789	0.782584322	MEF2D	chr1-156552137-156552637	Intronic
260458	50911	1414	0.165081014	0.000773402	0.951035152	0.782584322	MEF2D	chr1-156552912-156553412	Intronic
260459	50913	1414	0.193489719	6.12E-05	0.549077497	0.782584322	MEF2D	chr1-156554911-156555411	Intronic
260460	50914	1414	0.104060271	0.04471927	0.065605011	0.782584322	MEF2D	chr1-156555644-156556144	Intronic
260461	50915	1414	0.122454265	0.015954761	0.085371188	0.782584322	MEF2D	chr1-156559007-156559507	Intronic
260462	50916	1414	0.120217701	0.018240024	0.079963089	0.782584322	MEF2D	chr1-156559672-156560172	Intronic
260463	50917	1414	0.110780668	0.03126527	0.2069375	0.782584322	MEF2D	chr1-156560428-156560928	Intronic
260464	50918	1414	0.1023479	0.048826861	0.089189996	0.782584322	MEF2D	chr1-156565530-156566030	Intronic
260465	50919	1414	0.115405592	0.024136037	0.010013574	0.782584322	MEF2D	chr1-156568269-156568769	Intronic
260466	50920	1414	0.363324769	8.15E-16	0.955991717	0.782584322	MEF2D	chr1-156572369-156572869	Promoter
260467	50921	1414	0.320391209	2.62E-12	0.50120253	0.782584322	MEF2D	chr1-156572941-156573441	Promoter
260468	50923	1414	0.244937328	2.00E-07	0.443654753	0.782584322	MEF2D	chr1-156575980-156576480	Distal
260469	50924	1414	0.214010476	7.46E-06	0.251663922	0.782584322	MEF2D	chr1-156577635-156578135	Promoter
260470	50925	1414	0.222837292	2.81E-06	0.22053238	0.782584322	MEF2D	chr1-156579920-156580420	Intronic
260471	50926	1414	0.347333992	1.92E-14	0.802188023	0.782584322	MEF2D	chr1-156581767-156582267	Exonic
260472	50927	1414	0.120787844	0.017632065	0.364380702	0.782584322	MEF2D	chr1-156582635-156583135	Intronic
260473	50929	1414	0.160598766	0.001110269	0.857845171	0.782584322	MEF2D	chr1-156583975-156584475	Intronic
260474	50930	1414	0.157115702	0.001459933	0.180348537	0.782584322	MEF2D	chr1-156584758-156585258	Intronic
260475	50932	1414	0.286807867	6.07E-10	0.503493064	0.782584322	MEF2D	chr1-156590812-156591312	Promoter
260476	50933	1414	-0.266110785	1.22E-08	0.982293425	0.782584322	MEF2D	chr1-156591452-156591952	Promoter
260477	50937	1414	0.174938853	0.000336582	0.913931325	0.782584322	MEF2D	chr1-156594214-156594714	Distal
260478	50938	1414	0.355140309	4.21E-15	0.749407184	0.782584322	MEF2D	chr1-156594843-156595343	Exonic
260479	50939	1414	0.204178307	2.10E-05	0.238428581	0.782584322	MEF2D	chr1-156595672-156596172	Exonic
260480	50940	1414	0.222958277	2.77E-06	0.227466876	0.782584322	MEF2D	chr1-156597384-156597884	Exonic
260481	50941	1414	0.18660168	0.000117712	0.310179544	0.782584322	MEF2D	chr1-156598069-156598569	Exonic
260482	50942	1414	0.175467402	0.000321437	0.044663526	0.782584322	MEF2D	chr1-156598704-156599204	Intronic
260483	50943	1414	0.213454256	7.92E-06	0.315974406	0.782584322	MEF2D	chr1-156599836-156600336	Intronic
260484	50944	1414	0.228489059	1.47E-06	0.727289454	0.782584322	MEF2D	chr1-156600637-156601137	Intronic
260485	50945	1414	0.341706621	5.59E-14	0.979276304	0.782584322	MEF2D	chr1-156601407-156601907	Promoter
260486	50946	1414	0.177546072	0.000267791	0.702183705	0.782584322	MEF2D	chr1-156602028-156602528	Promoter
260487	50949	1414	0.252726207	7.38E-08	0.135445631	0.782584322	MEF2D	chr1-156607198-156607698	Distal
260488	50950	1414	-0.291778937	2.84E-10	0.98228216	0.782584322	MEF2D	chr1-156607995-156608495	Distal
260489	50951	1414	0.508120319	1.97E-32	0.912375828	0.782584322	MEF2D	chr1-156609001-156609501	Distal
260490	50956	1414	-0.376330705	5.43E-17	0.929818616	0.782584322	MEF2D	chr1-156615842-156616342	Distal
260491	50957	1414	-0.436397442	3.52E-23	0.986828493	0.782584322	MEF2D	chr1-156616397-156616897	Distal
260492	50958	1414	-0.37663491	5.09E-17	0.883639019	0.782584322	MEF2D	chr1-156616990-156617490	Distal
260493	50959	1414	-0.225022869	2.19E-06	0.699026711	0.782584322	MEF2D	chr1-156617801-156618301	Promoter
260494	50960	1414	-0.375749494	6.15E-17	0.821091496	0.782584322	MEF2D	chr1-156618459-156618959	Promoter
260495	50961	1414	-0.584829324	3.84E-45	0.990266171	0.782584322	MEF2D	chr1-156619039-156619539	Promoter
260496	50962	1414	-0.420955092	1.83E-21	0.945040338	0.782584322	MEF2D	chr1-156619585-156620085	Intronic
260497	50963	1414	-0.229165775	1.36E-06	0.763553106	0.782584322	MEF2D	chr1-156620230-156620730	Intronic
260498	50964	1414	-0.234988934	6.81E-07	0.737695423	0.782584322	MEF2D	chr1-156620923-156621423	Intronic
260499	50965	1414	-0.18408352	0.00014859	0.662458907	0.782584322	MEF2D	chr1-156621635-156622135	Intronic
260500	50966	1414	-0.25867829	3.36E-08	0.877388867	0.782584322	MEF2D	chr1-156622524-156623024	Intronic
260501	50967	1414	-0.141087123	0.004754219	0.828777925	0.782584322	MEF2D	chr1-156623156-156623656	Intronic
260502	50968	1414	-0.170012666	0.000513332	0.904182477	0.782584322	MEF2D	chr1-156623692-156624192	Exonic
260503	50970	1414	0.247919913	1.37E-07	0.892519531	0.782584322	MEF2D	chr1-156624998-156625498	Exonic
260504	50971	1414	-0.180298392	0.000209559	0.955797397	0.782584322	MEF2D	chr1-156625730-156626230	Distal
260505	50972	1414	-0.146246093	0.003297708	0.309381612	0.782584322	MEF2D	chr1-156626586-156627086	Distal
260506	50973	1414	-0.440328247	1.24E-23	0.919506521	0.782584322	MEF2D	chr1-156627343-156627843	Distal
260507	50974	1414	-0.161586674	0.001026111	0.672801041	0.782584322	MEF2D	chr1-156627924-156628424	Distal
260508	50975	1414	0.202162478	2.58E-05	0.520831651	0.782584322	MEF2D	chr1-156632284-156632784	Distal
260509	50976	1414	-0.178269004	0.000251196	0.714373286	0.782584322	MEF2D	chr1-156634188-156634688	Distal
260510	50979	1414	-0.195603726	4.98E-05	0.981185708	0.782584322	MEF2D	chr1-156637977-156638477	Distal
260511	50980	1414	-0.144702851	0.003684246	0.938650313	0.782584322	MEF2D	chr1-156638578-156639078	Distal
260512	50984	1414	-0.196905843	4.38E-05	0.988665614	0.782584322	MEF2D	chr1-156641078-156641578	Promoter
260513	50985	1414	-0.179128334	0.000232702	0.980433774	0.782584322	MEF2D	chr1-156641642-156642142	Intronic
260514	50986	1414	0.232328401	9.35E-07	0.915642654	0.782584322	MEF2D	chr1-156642281-156642781	Intronic
260515	50987	1414	0.369473952	2.30E-16	0.905138117	0.782584322	MEF2D	chr1-156643191-156643691	Intronic
260516	50988	1414	0.169871834	0.00051946	0.781558201	0.782584322	MEF2D	chr1-156643769-156644269	Intronic
260517	50989	1414	-0.113766858	0.026485033	0.900818021	0.782584322	MEF2D	chr1-156644973-156645473	Intronic
260518	50991	1414	0.134934648	0.007226566	0.516736853	0.782584322	MEF2D	chr1-156646132-156646632	Intronic
260519	50995	1414	0.162652493	0.000941998	0.396515761	0.782584322	MEF2D	chr1-156649482-156649982	Intronic
260520	50996	1414	0.193640888	6.03E-05	0.348928049	0.782584322	MEF2D	chr1-156650129-156650629	Intronic
260521	50997	1414	0.333586069	2.51E-13	0.663974038	0.782584322	MEF2D	chr1-156651137-156651637	Intronic
260522	50998	1414	0.126904753	0.012136124	0.662288994	0.782584322	MEF2D	chr1-156652174-156652674	Exonic
260523	50999	1414	0.182869164	0.000166063	0.546003113	0.782584322	MEF2D	chr1-156652886-156653386	Exonic
260524	51000	1414	0.205753648	1.79E-05	0.666731127	0.782584322	MEF2D	chr1-156653458-156653958	Intronic
260525	51001	1414	0.489122464	9.23E-30	0.847089051	0.782584322	MEF2D	chr1-156654606-156655106	Intronic
260526	51002	1414	0.134112996	0.007631274	0.818106292	0.782584322	MEF2D	chr1-156655363-156655863	Intronic
260527	51004	1414	0.4058831	7.09E-20	0.953675837	0.782584322	MEF2D	chr1-156656821-156657321	Exonic
260528	51005	1414	0.273618873	4.23E-09	0.97424464	0.782584322	MEF2D	chr1-156657362-156657862	Exonic
260529	51006	1414	0.538799742	4.02E-37	0.944246161	0.782584322	MEF2D	chr1-156657884-156658384	Exonic
260530	51007	1414	0.364739574	6.11E-16	0.878398955	0.782584322	MEF2D	chr1-156658707-156659207	Intronic
260531	51008	1414	0.356097598	3.48E-15	0.81102629	0.782584322	MEF2D	chr1-156659247-156659747	Exonic
260532	51009	1414	-0.409437904	3.04E-20	0.994298074	0.782584322	MEF2D	chr1-156659892-156660392	Distal
260533	51010	1414	-0.139763805	0.005210343	0.933974432	0.782584322	MEF2D	chr1-156660530-156661030	Distal
260534	51011	1414	-0.37010507	2.02E-16	0.928705267	0.782584322	MEF2D	chr1-156661312-156661812	Distal
260535	51012	1414	-0.578853956	4.99E-44	0.994687652	0.782584322	MEF2D	chr1-156661821-156662321	Distal
260536	51015	1414	-0.112225415	0.0288698	0.699192869	0.782584322	MEF2D	chr1-156664001-156664501	Distal
260537	51016	1414	-0.362009905	1.06E-15	0.908971006	0.782584322	MEF2D	chr1-156664789-156665289	Distal
260538	51017	1414	0.219550895	4.06E-06	0.422339649	0.782584322	MEF2D	chr1-156665621-156666121	Distal
260539	51018	1414	0.269582782	7.50E-09	0.519844094	0.782584322	MEF2D	chr1-156666159-156666659	Distal
260540	51019	1414	0.377532208	4.20E-17	0.851794032	0.782584322	MEF2D	chr1-156667078-156667578	Distal
260541	51020	1414	0.606900153	1.82E-49	0.976516399	0.782584322	MEF2D	chr1-156667845-156668345	Distal
260542	51021	1414	0.188085572	0.000102455	0.716055514	0.782584322	MEF2D	chr1-156668955-156669455	Exonic
260543	51023	1414	0.114392011	0.02556748	0.451360896	0.782584322	MEF2D	chr1-156670126-156670626	Exonic
260544	51024	1414	0.149194242	0.00265931	0.147574194	0.782584322	MEF2D	chr1-156671270-156671770	Exonic
260545	51025	1414	-0.163001275	0.000915898	0.70043952	0.782584322	MEF2D	chr1-156673062-156673562	Intronic
260546	51026	1414	-0.471987646	1.71E-27	0.961922696	0.782584322	MEF2D	chr1-156673592-156674092	Intronic
260547	51029	1414	0.226886724	1.77E-06	0.845740077	0.782584322	MEF2D	chr1-156675334-156675834	Intronic
260548	51031	1414	-0.326408183	9.13E-13	0.883516044	0.782584322	MEF2D	chr1-156676373-156676873	Exonic
260549	51032	1414	-0.459664328	6.11E-26	0.953522822	0.782584322	MEF2D	chr1-156677179-156677679	Promoter
260550	51033	1414	-0.285185851	7.76E-10	0.961730254	0.782584322	MEF2D	chr1-156677995-156678495	Promoter
260551	51036	1414	0.123168133	0.015278828	0.213416706	0.782584322	MEF2D	chr1-156684396-156684896	Distal
260552	51037	1414	0.170815334	0.000479618	0.094676012	0.782584322	MEF2D	chr1-156686682-156687182	Distal
260553	51038	1414	0.148127638	0.00287609	0.504068513	0.782584322	MEF2D	chr1-156688890-156689390	Distal
260554	51039	1414	-0.150078811	0.002490967	0.947060513	0.782584322	MEF2D	chr1-156689395-156689895	Distal
260555	51041	1414	0.167542816	0.000631293	0.36951375	0.782584322	MEF2D	chr1-156691414-156691914	Distal
260556	51042	1414	0.21502052	6.68E-06	0.331274044	0.782584322	MEF2D	chr1-156694131-156694631	Distal
260557	51043	1414	0.148213852	0.002857946	0.247409538	0.782584322	MEF2D	chr1-156694655-156695155	Distal
260558	51044	1414	0.20191961	2.65E-05	0.112414504	0.782584322	MEF2D	chr1-156695327-156695827	Distal
260559	51045	1414	0.258522684	3.43E-08	0.33478776	0.782584322	MEF2D	chr1-156696791-156697291	Distal
260560	51046	1414	0.176926492	0.000282833	0.139724423	0.782584322	MEF2D	chr1-156699124-156699624	Distal
260561	51047	1414	0.190837495	7.89E-05	0.252103254	0.782584322	MEF2D	chr1-156699792-156700292	Exonic
260562	51048	1414	0.257979264	3.69E-08	0.232208469	0.782584322	MEF2D	chr1-156700668-156701168	Exonic
260563	51049	1414	0.161415129	0.001040311	0.083925524	0.782584322	MEF2D	chr1-156701357-156701857	Intronic
260564	51050	1414	0.21561845	6.26E-06	0.239889266	0.782584322	MEF2D	chr1-156702492-156702992	Intronic
260565	51052	1414	0.191357831	7.51E-05	0.261122699	0.782584322	MEF2D	chr1-156704116-156704616	Intronic
260566	51053	1414	0.265397064	1.34E-08	0.827037495	0.782584322	MEF2D	chr1-156704733-156705233	Intronic
260567	51054	1414	0.281367962	1.37E-09	0.868724267	0.782584322	MEF2D	chr1-156705325-156705825	Exonic
260568	51055	1414	0.191794821	7.20E-05	0.931742101	0.782584322	MEF2D	chr1-156705913-156706413	Promoter
260569	51056	1414	0.219432647	4.11E-06	0.909815875	0.782584322	MEF2D	chr1-156706544-156707044	Promoter
260570	51057	1414	0.293227924	2.27E-10	0.769549798	0.782584322	MEF2D	chr1-156707315-156707815	Promoter
260571	51058	1414	0.333503514	2.55E-13	0.830635698	0.782584322	MEF2D	chr1-156707917-156708417	Distal
260572	51059	1414	0.375317427	6.74E-17	0.783341813	0.782584322	MEF2D	chr1-156708510-156709010	Distal
260573	51060	1414	0.425941789	5.22E-22	0.791966986	0.782584322	MEF2D	chr1-156709099-156709599	Distal
260574	51061	1414	0.562866299	3.71E-41	0.973718005	0.782584322	MEF2D	chr1-156709737-156710237	Distal
260575	51062	1414	0.403507339	1.24E-19	0.779105265	0.782584322	MEF2D	chr1-156710280-156710780	Distal
260576	51063	1414	0.162359714	0.00096442	0.663011826	0.782584322	MEF2D	chr1-156711199-156711699	Distal
260577	51064	1414	0.216750387	5.53E-06	0.531020771	0.782584322	MEF2D	chr1-156711700-156712200	Distal
260578	51065	1414	0.275066917	3.44E-09	0.572070135	0.782584322	MEF2D	chr1-156712273-156712773	Distal
260579	51066	1414	0.142653808	0.004260677	0.483661174	0.782584322	MEF2D	chr1-156713484-156713984	Distal
260580	51067	1414	0.185204428	0.000134019	0.315899307	0.782584322	MEF2D	chr1-156714705-156715205	Distal
260581	51068	1414	0.239473336	3.95E-07	0.201612949	0.782584322	MEF2D	chr1-156715324-156715824	Distal
260582	51071	1414	0.154304966	0.001812883	0.300732971	0.782584322	MEF2D	chr1-156719606-156720106	Distal
260583	51072	1414	0.132017	0.008756262	0.639505695	0.782584322	MEF2D	chr1-156725217-156725717	Exonic
260584	51073	1414	-0.152611879	0.002061156	0.970685865	0.782584322	MEF2D	chr1-156725731-156726231	Intronic
260585	51074	1414	-0.119235987	0.019330048	0.844711214	0.782584322	MEF2D	chr1-156726521-156727021	Promoter
260586	51078	1414	0.221101896	3.41E-06	0.805547785	0.782584322	MEF2D	chr1-156729275-156729775	Promoter
260587	51086	1414	0.119308227	0.019247874	0.849809529	0.782584322	MEF2D	chr1-156740271-156740771	Exonic
260588	51087	1414	-0.479494207	1.80E-28	0.99615303	0.782584322	MEF2D	chr1-156740893-156741393	Intronic
260589	51094	1414	-0.113109097	0.027481629	0.712480779	0.782584322	MEF2D	chr1-156746009-156746509	Intronic
260590	51095	1414	-0.489262972	8.83E-30	0.97815169	0.782584322	MEF2D	chr1-156746537-156747037	Intronic
260591	51096	1414	-0.244625534	2.08E-07	0.948219861	0.782584322	MEF2D	chr1-156747057-156747557	Intronic
260592	51097	1414	0.136961164	0.00630818	0.865637679	0.782584322	MEF2D	chr1-156747830-156748330	Intronic
260593	51102	1414	-0.384123172	1.01E-17	0.965143524	0.782584322	MEF2D	chr1-156751042-156751542	Intronic
260594	51103	1414	-0.587070275	1.44E-45	0.996975369	0.782584322	MEF2D	chr1-156751552-156752052	Intronic
260595	51104	1414	-0.106672938	0.039008577	0.872989916	0.782584322	MEF2D	chr1-156752165-156752665	Exonic
260596	51106	1414	0.147227287	0.003071308	0.325877209	0.782584322	MEF2D	chr1-156755527-156756027	Intronic
260597	51110	1414	0.347205197	1.97E-14	0.901724847	0.782584322	MEF2D	chr1-156765934-156766434	Intronic
260598	51111	1414	-0.228415728	1.48E-06	0.960114677	0.782584322	MEF2D	chr1-156766631-156767131	Promoter
260599	51112	1414	-0.548569065	1.01E-38	0.99943206	0.782584322	MEF2D	chr1-156767165-156767665	Promoter
260600	51113	1414	-0.167377424	0.000640014	0.924440556	0.782584322	MEF2D	chr1-156767805-156768305	Promoter
260601	51114	1414	0.167434494	0.000636989	0.400861203	0.782584322	MEF2D	chr1-156768972-156769472	Intronic
260602	51116	1414	-0.186974723	0.000113688	0.545468029	0.782584322	MEF2D	chr1-156772252-156772752	Intronic
260603	51117	1414	-0.428469474	2.74E-22	0.83117923	0.782584322	MEF2D	chr1-156773132-156773632	Intronic
260604	51119	1414	0.183789982	0.000152645	0.713888894	0.782584322	MEF2D	chr1-156776903-156777403	Intronic
260605	51120	1414	0.173029964	0.000397032	0.126494714	0.782584322	MEF2D	chr1-156777608-156778108	Intronic
260606	51123	1414	-0.353238734	6.12E-15	0.75900114	0.782584322	MEF2D	chr1-156789839-156790339	Intronic
260607	51125	1414	-0.12836963	0.011067016	0.202922495	0.782584322	MEF2D	chr1-156793044-156793544	Intronic
260608	51127	1414	-0.239565868	3.90E-07	0.760152039	0.782584322	MEF2D	chr1-156794755-156795255	Intronic
260609	51128	1414	-0.514562983	2.23E-33	0.954226879	0.782584322	MEF2D	chr1-156795271-156795771	Intronic
260610	51129	1414	-0.597420923	1.44E-47	0.991308176	0.782584322	MEF2D	chr1-156795772-156796272	Exonic
260611	51130	1414	-0.301655334	5.98E-11	0.805629456	0.782584322	MEF2D	chr1-156796379-156796879	Exonic
260612	51131	1414	-0.170439685	0.000495145	0.901726724	0.782584322	MEF2D	chr1-156797225-156797725	Intronic
260613	51132	1414	-0.211786031	9.48E-06	0.64411117	0.782584322	MEF2D	chr1-156798250-156798750	Intronic
260614	51133	1414	-0.256981381	4.21E-08	0.752742538	0.782584322	MEF2D	chr1-156799736-156800236	Intronic
260615	51134	1414	0.103470623	0.046102355	0.189250639	0.782584322	MEF2D	chr1-156801034-156801534	Distal
260616	51137	1414	0.137679011	0.006009382	0.41138827	0.782584322	MEF2D	chr1-156802995-156803495	Distal
260617	51138	1414	0.204226999	2.09E-05	0.299990425	0.782584322	MEF2D	chr1-156803960-156804460	Distal
260618	51140	1414	0.138800903	0.005566413	0.152172158	0.782584322	MEF2D	chr1-156805323-156805823	Distal
260619	51143	1414	0.187824765	0.000104995	0.477760234	0.782584322	MEF2D	chr1-156811003-156811503	Intronic
260620	51144	1414	0.121624692	0.016770933	0.150460829	0.782584322	MEF2D	chr1-156811520-156812020	Intronic
260621	51145	1414	0.124846904	0.013788251	0.16542158	0.782584322	MEF2D	chr1-156812260-156812760	Intronic
260622	51146	1414	-0.401472345	2.00E-19	0.967127089	0.782584322	MEF2D	chr1-156813695-156814195	Promoter
260623	51148	1414	0.16220893	0.000976187	0.203894095	0.782584322	MEF2D	chr1-156815246-156815746	Promoter
260624	51151	1414	0.231355844	1.05E-06	0.156984156	0.782584322	MEF2D	chr1-156818325-156818825	Promoter
260625	51153	1414	0.186842538	0.0001151	0.023214182	0.782584322	MEF2D	chr1-156825642-156826142	Intronic
260626	51154	1414	0.580318517	2.67E-44	0.944288404	0.782584322	MEF2D	chr1-156826594-156827094	Intronic
260627	51155	1414	0.125004338	0.01365541	0.327248713	0.782584322	MEF2D	chr1-156828276-156828776	Intronic
260628	51159	1414	0.115848768	0.023533234	0.200124102	0.782584322	MEF2D	chr1-156836910-156837410	Intronic
260629	51160	1414	-0.236932774	5.38E-07	0.864907337	0.782584322	MEF2D	chr1-156838806-156839306	Intronic
260630	51164	1414	0.287284463	5.65E-10	0.41941077	0.782584322	MEF2D	chr1-156849816-156850316	Intronic
260631	51165	1414	0.220321474	3.73E-06	0.680034058	0.782584322	MEF2D	chr1-156850342-156850842	Intronic
260632	51168	1414	-0.4563405	1.56E-25	0.924376721	0.782584322	MEF2D	chr1-156852280-156852780	Intronic
260633	51170	1414	0.15428674	0.001815411	0.176099785	0.782584322	MEF2D	chr1-156854652-156855152	Intronic
260634	51174	1414	-0.321596379	2.13E-12	0.949339782	0.782584322	MEF2D	chr1-156860007-156860507	Promoter
260635	51175	1414	-0.465538611	1.13E-26	0.973484258	0.782584322	MEF2D	chr1-156860641-156861141	Promoter
260636	51176	1414	0.103637871	0.045706592	0.307384905	0.782584322	MEF2D	chr1-156864730-156865230	Exonic
260637	51177	1414	0.144591624	0.00371362	0.05785193	0.782584322	MEF2D	chr1-156868721-156869221	Intronic
260638	51178	1414	0.165510924	0.000746636	0.207832123	0.782584322	MEF2D	chr1-156869763-156870263	Intronic
260639	51179	1414	0.200716069	2.99E-05	0.466149857	0.782584322	MEF2D	chr1-156870753-156871253	Intronic
260640	51180	1414	0.146704111	0.003190308	0.164260355	0.782584322	MEF2D	chr1-156874154-156874654	Exonic
260641	51182	1414	0.121157223	0.017247321	0.21430288	0.782584322	MEF2D	chr1-156885670-156886170	Distal
260642	51186	1414	-0.268734758	8.45E-09	0.953915216	0.782584322	MEF2D	chr1-156892220-156892720	Promoter
260643	51189	1414	0.192015503	7.05E-05	0.066393555	0.782584322	MEF2D	chr1-156895432-156895932	Intronic
260644	51190	1414	0.16904305	0.000556948	0.117583224	0.782584322	MEF2D	chr1-156897032-156897532	Intronic
260645	51191	1414	0.211058918	1.02E-05	0.154959287	0.782584322	MEF2D	chr1-156898178-156898678	Intronic
260646	51192	1414	0.194247075	5.68E-05	0.407104784	0.782584322	MEF2D	chr1-156898811-156899311	Intronic
260647	51193	1414	0.288941849	4.39E-10	0.574357853	0.782584322	MEF2D	chr1-156899942-156900442	Intronic
260648	51194	1414	0.102326113	0.048881079	0.295122102	0.782584322	MEF2D	chr1-156900465-156900965	Intronic
260649	51195	1414	0.118035145	0.020738587	0.282420906	0.782584322	MEF2D	chr1-156901908-156902408	Intronic
260650	51200	1414	-0.128007118	0.011323416	0.157586829	0.782584322	MEF2D	chr1-156909122-156909622	Intronic
260651	51201	1414	-0.244535512	2.11E-07	0.844131071	0.782584322	MEF2D	chr1-156910178-156910678	Exonic
260652	51203	1414	-0.305755889	3.08E-11	0.875128373	0.782584322	MEF2D	chr1-156912909-156913409	Intronic
260653	51204	1414	-0.465374567	1.19E-26	0.970368569	0.782584322	MEF2D	chr1-156920296-156920796	Promoter
260654	51205	1414	0.115444329	0.024082628	0.423452059	0.782584322	MEF2D	chr1-156923511-156924011	Intronic
260655	51206	1414	0.198185449	3.86E-05	0.147791982	0.782584322	MEF2D	chr1-156925537-156926037	Intronic
260656	51207	1414	0.179825073	0.00021865	0.257297321	0.782584322	MEF2D	chr1-156926197-156926697	Intronic
260657	51208	1414	0.316736439	4.91E-12	0.832929048	0.782584322	MEF2D	chr1-156927688-156928188	Exonic
260658	51209	1414	0.174168459	0.000359875	0.347397898	0.782584322	MEF2D	chr1-156929542-156930042	Intronic
260659	51210	1414	0.176778792	0.000286541	0.277124517	0.782584322	MEF2D	chr1-156930055-156930555	Intronic
260660	51211	1414	0.199410191	3.41E-05	0.646208322	0.782584322	MEF2D	chr1-156930740-156931240	Intronic
260661	51213	1414	0.312471758	1.01E-11	0.836989112	0.782584322	MEF2D	chr1-156931974-156932474	Exonic
260662	51214	1414	0.261906992	2.17E-08	0.515548404	0.782584322	MEF2D	chr1-156932669-156933169	Exonic
260663	51215	1414	0.246722581	1.60E-07	0.681634615	0.782584322	MEF2D	chr1-156933207-156933707	Distal
260664	51216	1414	0.223309185	2.66E-06	0.63323489	0.782584322	MEF2D	chr1-156933722-156934222	Distal
260665	51217	1414	0.112380659	0.028621358	0.110575506	0.782584322	MEF2D	chr1-156935111-156935611	Exonic
260666	51218	1414	0.1942371	5.69E-05	0.598613101	0.782584322	MEF2D	chr1-156935713-156936213	Exonic
260667	51219	1414	0.250191955	1.02E-07	0.653763328	0.782584322	MEF2D	chr1-156936535-156937035	Promoter
260668	51220	1414	0.141458482	0.00463309	0.577059556	0.782584322	MEF2D	chr1-156937653-156938153	Promoter
260669	51222	1414	0.164363085	0.000820096	0.147689659	0.782584322	MEF2D	chr1-156940677-156941177	Intronic
260670	51223	1414	0.140038636	0.005112435	0.202217499	0.782584322	MEF2D	chr1-156941766-156942266	Intronic
260671	51224	1414	0.113990146	0.026153456	0.226805062	0.782584322	MEF2D	chr1-156943394-156943894	Intronic
260672	51225	1414	0.636723987	7.01E-56	0.955024811	0.782584322	MEF2D	chr1-156945965-156946465	Intronic
260673	51226	1414	0.322122013	1.94E-12	0.793447384	0.782584322	MEF2D	chr1-156946513-156947013	Exonic
260674	51227	1414	0.171249727	0.000462247	0.411579773	0.782584322	MEF2D	chr1-156947081-156947581	Exonic
260675	51228	1414	0.143358348	0.00405396	0.115639087	0.782584322	MEF2D	chr1-156947594-156948094	Exonic
260676	51232	1414	0.30245427	5.26E-11	0.563490022	0.782584322	MEF2D	chr1-156956779-156957279	Intronic
260677	51233	1414	0.40811868	4.17E-20	0.759371004	0.782584322	MEF2D	chr1-156957594-156958094	Intronic
260678	51234	1414	0.262474303	2.01E-08	0.134425217	0.782584322	MEF2D	chr1-156958235-156958735	Intronic
260679	51235	1414	0.285750159	7.13E-10	0.331759374	0.782584322	MEF2D	chr1-156958802-156959302	Exonic
260680	51236	1414	0.399536066	3.13E-19	0.963810509	0.782584322	MEF2D	chr1-156959363-156959863	Intronic
260681	51239	1414	0.137182049	0.006214859	0.353592664	0.782584322	MEF2D	chr1-156962574-156963074	Intronic
260682	51240	1414	0.166025866	0.000715732	0.10265439	0.782584322	MEF2D	chr1-156963130-156963630	Intronic
260683	51241	1414	0.201292598	2.82E-05	0.198320776	0.782584322	MEF2D	chr1-156967840-156968340	Exonic
260684	51242	1414	0.108670044	0.035064395	0.310458351	0.782584322	MEF2D	chr1-156968924-156969424	Intronic
260685	51244	1414	0.128682434	0.010849771	0.092949663	0.782584322	MEF2D	chr1-156980059-156980559	Intronic
260686	51245	1414	0.108145002	0.036066998	0.148291393	0.782584322	MEF2D	chr1-156981781-156982281	Intronic
260687	51247	1414	0.500062778	2.81E-31	0.891515075	0.782584322	MEF2D	chr1-156988108-156988608	Intronic
260688	51248	1414	0.350500261	1.04E-14	0.753578959	0.782584322	MEF2D	chr1-156989084-156989584	Intronic
260689	51249	1414	0.182334043	0.000174347	0.032580023	0.782584322	MEF2D	chr1-156989951-156990451	Intronic
260690	51250	1414	0.273221488	4.48E-09	0.245468217	0.782584322	MEF2D	chr1-156994459-156994959	Intronic
260691	51251	1414	0.191292502	7.56E-05	0.077450073	0.782584322	MEF2D	chr1-156995018-156995518	Intronic
260692	51252	1414	0.105931234	0.040563065	0.146830709	0.782584322	MEF2D	chr1-156997408-156997908	Intronic
260693	51254	1414	0.16485301	0.000787959	0.354401861	0.782584322	MEF2D	chr1-156999599-157000099	Intronic
260694	50489	1415	0.134763948	0.007309055	0.160495056	0.191394936	IQGAP3	chr1-156075133-156075633	Exonic
260695	50498	1415	0.105067004	0.042440859	0.953182058	0.191394936	IQGAP3	chr1-156082674-156083174	Promoter
260696	50505	1415	0.270890949	6.24E-09	0.933527591	0.191394936	IQGAP3	chr1-156090600-156091100	Intronic
260697	50507	1415	0.267097377	1.06E-08	0.982844467	0.191394936	IQGAP3	chr1-156096548-156097048	Intronic
260698	50509	1415	-0.114480218	0.025440479	0.338970799	0.191394936	IQGAP3	chr1-156098806-156099306	Intronic
260699	50516	1415	0.137050822	0.006270241	0.87371932	0.191394936	IQGAP3	chr1-156105678-156106178	Intronic
260700	50518	1415	0.129218995	0.010485483	0.89607549	0.191394936	IQGAP3	chr1-156106813-156107313	Intronic
260701	50524	1415	0.105066217	0.04244258	0.964143763	0.191394936	IQGAP3	chr1-156113950-156114450	Intronic
260702	50525	1415	0.17415279	0.000360362	0.979858325	0.191394936	IQGAP3	chr1-156114477-156114977	Exonic
260703	50526	1415	0.142129207	0.004420658	0.957373547	0.191394936	IQGAP3	chr1-156115139-156115639	Intronic
260704	50527	1415	0.154024839	0.001852041	0.957302202	0.191394936	IQGAP3	chr1-156115762-156116262	Intronic
260705	50528	1415	0.146544821	0.003227246	0.687059612	0.191394936	IQGAP3	chr1-156116293-156116793	Intronic
260706	50530	1415	0.143017667	0.004153005	0.879972288	0.191394936	IQGAP3	chr1-156118153-156118653	Intronic
260707	50532	1415	0.145718036	0.003425581	0.970443669	0.191394936	IQGAP3	chr1-156119454-156119954	Intronic
260708	50538	1415	0.218636309	4.49E-06	0.996831742	0.191394936	IQGAP3	chr1-156123606-156124106	Intronic
260709	50539	1415	0.162549771	0.000949817	0.8605572	0.191394936	IQGAP3	chr1-156124663-156125163	Intronic
260710	50542	1415	0.136335459	0.006580048	0.825228537	0.191394936	IQGAP3	chr1-156126971-156127471	Intronic
260711	50545	1415	0.125530882	0.013218319	0.894922713	0.191394936	IQGAP3	chr1-156129294-156129794	Intronic
260712	50546	1415	0.188545319	9.81E-05	0.957389505	0.191394936	IQGAP3	chr1-156130232-156130732	Intronic
260713	50551	1415	0.180039092	0.000214497	0.77097481	0.191394936	IQGAP3	chr1-156135527-156136027	Exonic
260714	50556	1415	0.191583852	7.35E-05	0.879899066	0.191394936	IQGAP3	chr1-156139302-156139802	Exonic
260715	50560	1415	0.111833316	0.029504467	0.606739801	0.191394936	IQGAP3	chr1-156141926-156142426	Distal
260716	50566	1415	0.113246605	0.027270433	0.951463219	0.191394936	IQGAP3	chr1-156145917-156146417	Promoter
260717	50568	1415	-0.127347005	0.011804283	0.963192816	0.191394936	IQGAP3	chr1-156147033-156147533	Promoter
260718	50570	1415	-0.14294521	0.004174255	0.822879801	0.191394936	IQGAP3	chr1-156148234-156148734	Intronic
260719	50572	1415	0.106335237	0.039710718	0.944632923	0.191394936	IQGAP3	chr1-156149693-156150193	Intronic
260720	50580	1415	0.106781901	0.038784452	0.456079958	0.191394936	IQGAP3	chr1-156155344-156155844	Exonic
260721	50583	1415	0.128717146	0.010825919	0.747779403	0.191394936	IQGAP3	chr1-156158800-156159300	Intronic
260722	50584	1415	0.218738294	4.44E-06	0.857010628	0.191394936	IQGAP3	chr1-156159315-156159815	Intronic
260723	50589	1415	0.104339701	0.04407705	0.391923429	0.191394936	IQGAP3	chr1-156163075-156163575	Intronic
260724	50593	1415	0.103541553	0.045934219	0.918569656	0.191394936	IQGAP3	chr1-156171136-156171636	Intronic
260725	50603	1415	0.136268112	0.006609989	0.868482071	0.191394936	IQGAP3	chr1-156193104-156193604	Promoter
260726	50604	1415	0.29707195	1.24E-10	0.997601511	0.191394936	IQGAP3	chr1-156193755-156194255	Promoter
260727	50605	1415	0.170701486	0.000484274	0.922909466	0.191394936	IQGAP3	chr1-156194270-156194770	Intronic
260728	50615	1415	0.23427281	7.42E-07	0.994514923	0.191394936	IQGAP3	chr1-156212685-156213185	Promoter
260729	50616	1415	0.148387052	0.002821916	0.976734187	0.191394936	IQGAP3	chr1-156213281-156213781	Intronic
260730	50619	1415	0.126206721	0.012675883	0.863323677	0.191394936	IQGAP3	chr1-156217675-156218175	Intronic
260731	50624	1415	0.223527638	2.60E-06	0.984573632	0.191394936	IQGAP3	chr1-156225369-156225869	Exonic
260732	50626	1415	-0.128252096	0.011149779	0.41722913	0.191394936	IQGAP3	chr1-156229751-156230251	Intronic
260733	50634	1415	0.154900536	0.001732219	0.815995058	0.191394936	IQGAP3	chr1-156241014-156241514	Promoter
260734	50639	1415	0.176153934	0.000302705	0.695934491	0.191394936	IQGAP3	chr1-156245012-156245512	Exonic
260735	50641	1415	0.152546501	0.002071369	0.910338755	0.191394936	IQGAP3	chr1-156246638-156247138	Intronic
260736	50643	1415	0.158968976	0.001262894	0.999387939	0.191394936	IQGAP3	chr1-156247862-156248362	Promoter
260737	50644	1415	0.170180071	0.000506118	0.903233407	0.191394936	IQGAP3	chr1-156248445-156248945	Promoter
260738	50646	1415	0.105161231	0.042233152	0.794503471	0.191394936	IQGAP3	chr1-156249764-156250264	Promoter
260739	50648	1415	0.14105812	0.004763797	0.961201742	0.191394936	IQGAP3	chr1-156251559-156252059	Intronic
260740	50654	1415	0.208587626	1.33E-05	0.672073515	0.191394936	IQGAP3	chr1-156257137-156257637	Intronic
260741	50655	1415	0.102288927	0.048974341	0.939144091	0.191394936	IQGAP3	chr1-156257744-156258244	Intronic
260742	50656	1415	0.132102687	0.008707481	0.226745922	0.191394936	IQGAP3	chr1-156258305-156258805	Intronic
260743	50658	1415	0.155403235	0.001666653	0.968430065	0.191394936	IQGAP3	chr1-156259740-156260240	Intronic
260744	50659	1415	0.14415433	0.00383129	0.731145811	0.191394936	IQGAP3	chr1-156260386-156260886	Intronic
260745	50660	1415	0.168527521	0.000581509	0.984255398	0.191394936	IQGAP3	chr1-156260936-156261436	Intronic
260746	50664	1415	0.192574768	6.68E-05	0.305775899	0.191394936	IQGAP3	chr1-156268094-156268594	Exonic
260747	50665	1415	0.106733779	0.038883276	0.210181797	0.191394936	IQGAP3	chr1-156280044-156280544	Intronic
260748	50667	1415	0.133746549	0.007818289	0.870735993	0.191394936	IQGAP3	chr1-156282028-156282528	Promoter
260749	50668	1415	0.240183746	3.62E-07	0.992791391	0.191394936	IQGAP3	chr1-156282622-156283122	Promoter
260750	50669	1415	0.195257164	5.15E-05	0.806097888	0.191394936	IQGAP3	chr1-156283144-156283644	Promoter
260751	50672	1415	0.141196938	0.004718069	0.979931547	0.191394936	IQGAP3	chr1-156291300-156291800	Exonic
260752	50693	1415	0.13576383	0.006837649	0.915129162	0.191394936	IQGAP3	chr1-156337597-156338097	Intronic
260753	50694	1415	0.211902909	9.36E-06	0.997716976	0.191394936	IQGAP3	chr1-156338099-156338599	Exonic
260754	50695	1415	0.23154688	1.03E-06	0.981242971	0.191394936	IQGAP3	chr1-156338768-156339268	Intronic
260755	50696	1415	0.238110681	4.66E-07	0.606409363	0.191394936	IQGAP3	chr1-156346589-156347089	Exonic
260756	50698	1415	0.192365825	6.82E-05	0.803163377	0.191394936	IQGAP3	chr1-156356862-156357362	Intronic
260757	50701	1415	0.135339735	0.007034087	0.248800756	0.191394936	IQGAP3	chr1-156359896-156360396	Intronic
260758	50710	1415	0.150571728	0.002401327	0.845927826	0.191394936	IQGAP3	chr1-156379432-156379932	Intronic
260759	50714	1415	0.127054303	0.012022982	0.357031281	0.191394936	IQGAP3	chr1-156382334-156382834	Exonic
260760	50715	1415	0.252913338	7.20E-08	0.982281221	0.191394936	IQGAP3	chr1-156382898-156383398	Intronic
260761	50719	1415	0.16100412	0.00107498	0.982230529	0.191394936	IQGAP3	chr1-156385574-156386074	Distal
260762	50722	1415	0.11987815	0.018610909	0.982150736	0.191394936	IQGAP3	chr1-156387828-156388328	Distal
260763	50723	1415	0.190010653	8.54E-05	0.99919362	0.191394936	IQGAP3	chr1-156388486-156388986	Distal
260764	50726	1415	-0.103563672	0.045881636	0.98606905	0.191394936	IQGAP3	chr1-156390392-156390892	Distal
260765	50733	1415	0.140214205	0.005050706	0.375331142	0.191394936	IQGAP3	chr1-156396179-156396679	Distal
260766	50734	1415	-0.144046212	0.003860866	0.488561414	0.191394936	IQGAP3	chr1-156396867-156397367	Distal
260767	50738	1415	-0.198796977	3.63E-05	0.926079602	0.191394936	IQGAP3	chr1-156399881-156400381	Distal
260768	50739	1415	-0.144687173	0.003688408	0.991541923	0.191394936	IQGAP3	chr1-156400384-156400884	Distal
260769	50740	1415	-0.119757369	0.018744654	0.924103547	0.191394936	IQGAP3	chr1-156401042-156401542	Distal
260770	50741	1415	-0.160761921	0.001095957	0.972898482	0.191394936	IQGAP3	chr1-156401665-156402165	Distal
260771	50742	1415	-0.205231789	1.89E-05	0.963242569	0.191394936	IQGAP3	chr1-156402232-156402732	Distal
260772	50743	1415	-0.110994647	0.030900745	0.899122651	0.191394936	IQGAP3	chr1-156402757-156403257	Distal
260773	50744	1415	-0.150891151	0.002344977	0.853316674	0.191394936	IQGAP3	chr1-156403736-156404236	Distal
260774	50745	1415	-0.142870111	0.004196418	0.744116427	0.191394936	IQGAP3	chr1-156404246-156404746	Exonic
260775	50748	1415	0.105932743	0.040559717	0.965677669	0.191394936	IQGAP3	chr1-156406202-156406702	Intronic
260776	50750	1415	0.166031638	0.000715394	0.986112232	0.191394936	IQGAP3	chr1-156407324-156407824	Intronic
260777	50756	1415	0.152727773	0.002043185	0.69919944	0.191394936	IQGAP3	chr1-156411445-156411945	Intronic
260778	50758	1415	-0.142696992	0.004247738	0.992631804	0.191394936	IQGAP3	chr1-156412923-156413423	Exonic
260779	50759	1415	0.190869313	7.87E-05	0.999134479	0.191394936	IQGAP3	chr1-156413590-156414090	Exonic
260780	50762	1415	-0.115572777	0.023906703	0.924441495	0.191394936	IQGAP3	chr1-156415565-156416065	Exonic
260781	50763	1415	-0.142110978	0.004426329	0.634549131	0.191394936	IQGAP3	chr1-156416126-156416626	Exonic
260782	50771	1415	0.103812304	0.045297346	0.836493456	0.191394936	IQGAP3	chr1-156422158-156422658	Intronic
260783	50776	1415	-0.112577825	0.028309594	0.818572847	0.191394936	IQGAP3	chr1-156424938-156425438	Intronic
260784	50784	1415	-0.183009222	0.000163948	0.983987856	0.191394936	IQGAP3	chr1-156430259-156430759	Exonic
260785	50785	1415	-0.199875429	3.26E-05	0.966943095	0.191394936	IQGAP3	chr1-156430905-156431405	Promoter
260786	50792	1415	-0.20709598	1.56E-05	0.962657732	0.191394936	IQGAP3	chr1-156436602-156437102	Distal
260787	50799	1415	0.155665775	0.001633242	0.95600392	0.191394936	IQGAP3	chr1-156445744-156446244	Distal
260788	50809	1415	0.134127234	0.007624072	0.990525264	0.191394936	IQGAP3	chr1-156456375-156456875	Distal
260789	50810	1415	0.193058446	6.38E-05	0.994835973	0.191394936	IQGAP3	chr1-156457119-156457619	Distal
260790	50817	1415	0.174673127	0.000344455	0.734040895	0.191394936	IQGAP3	chr1-156462010-156462510	Distal
260791	50836	1415	0.104728309	0.043196276	0.984230991	0.191394936	IQGAP3	chr1-156475533-156476033	Intronic
260792	50837	1415	0.15174143	0.00220062	0.870328579	0.191394936	IQGAP3	chr1-156476410-156476910	Intronic
260793	50841	1415	0.148761229	0.002745507	0.364493351	0.191394936	IQGAP3	chr1-156479025-156479525	Intronic
260794	50846	1415	0.150237091	0.002461903	0.826054631	0.191394936	IQGAP3	chr1-156483325-156483825	Intronic
260795	50851	1415	0.186405181	0.00011989	0.972376541	0.191394936	IQGAP3	chr1-156486897-156487397	Intronic
260796	50853	1415	0.203303032	2.30E-05	0.976735126	0.191394936	IQGAP3	chr1-156488963-156489463	Intronic
260797	50854	1415	0.114537624	0.025357275	0.895409921	0.191394936	IQGAP3	chr1-156489612-156490112	Intronic
260798	50864	1415	0.114389807	0.02557069	0.855494558	0.191394936	IQGAP3	chr1-156496483-156496983	Intronic
260799	50866	1415	0.179757064	0.000219989	0.918049592	0.191394936	IQGAP3	chr1-156497858-156498358	Intronic
260800	50867	1415	0.131252865	0.009201018	0.917298597	0.191394936	IQGAP3	chr1-156498779-156499279	Intronic
260801	50869	1415	0.203555137	2.24E-05	0.999326921	0.191394936	IQGAP3	chr1-156500644-156501144	Promoter
260802	50870	1415	0.106955946	0.038428055	0.984325804	0.191394936	IQGAP3	chr1-156501186-156501686	Promoter
260803	50873	1415	0.120008147	0.018468124	0.88300349	0.191394936	IQGAP3	chr1-156503229-156503729	Distal
260804	50877	1415	0.120412651	0.0180299	0.457794104	0.191394936	IQGAP3	chr1-156505879-156506379	Distal
260805	50879	1415	-0.116522676	0.0226392	0.909069574	0.191394936	IQGAP3	chr1-156508415-156508915	Distal
260806	50881	1415	0.115612986	0.023851736	0.977665421	0.191394936	IQGAP3	chr1-156509627-156510127	Distal
260807	50884	1415	0.168307428	0.000592316	0.347353777	0.191394936	IQGAP3	chr1-156512183-156512683	Distal
260808	50885	1415	0.258447632	3.46E-08	0.35857082	0.191394936	IQGAP3	chr1-156513123-156513623	Distal
260809	50910	1415	0.165442107	0.000750852	0.476433789	0.191394936	IQGAP3	chr1-156552137-156552637	Intronic
260810	50911	1415	-0.107371697	0.037589154	0.951035152	0.191394936	IQGAP3	chr1-156552912-156553412	Intronic
260811	50920	1415	0.234942834	6.84E-07	0.955991717	0.191394936	IQGAP3	chr1-156572369-156572869	Promoter
260812	50924	1415	0.248952655	1.20E-07	0.251663922	0.191394936	IQGAP3	chr1-156577635-156578135	Promoter
260813	50926	1415	0.247158465	1.51E-07	0.802188023	0.191394936	IQGAP3	chr1-156581767-156582267	Exonic
260814	50927	1415	0.113280484	0.027218657	0.364380702	0.191394936	IQGAP3	chr1-156582635-156583135	Intronic
260815	50930	1415	0.112884842	0.02782848	0.180348537	0.191394936	IQGAP3	chr1-156584758-156585258	Intronic
260816	50933	1415	0.123658909	0.01482948	0.982293425	0.191394936	IQGAP3	chr1-156591452-156591952	Promoter
260817	50934	1415	0.139539565	0.005291422	0.763831912	0.191394936	IQGAP3	chr1-156592460-156592960	Exonic
260818	50941	1415	0.139927719	0.005151702	0.310179544	0.191394936	IQGAP3	chr1-156598069-156598569	Exonic
260819	50945	1415	0.107619157	0.037095121	0.979276304	0.191394936	IQGAP3	chr1-156601407-156601907	Promoter
260820	50950	1415	0.291399191	3.01E-10	0.98228216	0.191394936	IQGAP3	chr1-156607995-156608495	Distal
260821	50951	1415	0.117069529	0.021934242	0.912375828	0.191394936	IQGAP3	chr1-156609001-156609501	Distal
260822	50954	1415	0.130449591	0.009690309	0.561733633	0.191394936	IQGAP3	chr1-156614362-156614862	Distal
260823	50955	1415	0.212963379	8.35E-06	0.863379063	0.191394936	IQGAP3	chr1-156615301-156615801	Distal
260824	50956	1415	0.140908942	0.004813346	0.929818616	0.191394936	IQGAP3	chr1-156615842-156616342	Distal
260825	50958	1415	0.121808116	0.0165875	0.883639019	0.191394936	IQGAP3	chr1-156616990-156617490	Distal
260826	50960	1415	0.153066262	0.001991581	0.821091496	0.191394936	IQGAP3	chr1-156618459-156618959	Promoter
260827	50961	1415	0.180362499	0.000208354	0.990266171	0.191394936	IQGAP3	chr1-156619039-156619539	Promoter
260828	50962	1415	0.126233556	0.012654724	0.945040338	0.191394936	IQGAP3	chr1-156619585-156620085	Intronic
260829	50963	1415	0.12037957	0.01806547	0.763553106	0.191394936	IQGAP3	chr1-156620230-156620730	Intronic
260830	50967	1415	0.164589048	0.00080513	0.828777925	0.191394936	IQGAP3	chr1-156623156-156623656	Intronic
260831	50968	1415	0.21432719	7.21E-06	0.904182477	0.191394936	IQGAP3	chr1-156623692-156624192	Exonic
260832	50969	1415	0.176424952	0.000295597	0.955684747	0.191394936	IQGAP3	chr1-156624257-156624757	Intronic
260833	50970	1415	0.112628396	0.02823009	0.892519531	0.191394936	IQGAP3	chr1-156624998-156625498	Exonic
260834	50971	1415	0.134370872	0.00750197	0.955797397	0.191394936	IQGAP3	chr1-156625730-156626230	Distal
260835	50975	1415	0.233215741	8.41E-07	0.520831651	0.191394936	IQGAP3	chr1-156632284-156632784	Distal
260836	50979	1415	-0.12283068	0.01559583	0.981185708	0.191394936	IQGAP3	chr1-156637977-156638477	Distal
260837	50980	1415	-0.214836942	6.82E-06	0.938650313	0.191394936	IQGAP3	chr1-156638578-156639078	Distal
260838	50982	1415	-0.144567733	0.003719933	0.8077773	0.191394936	IQGAP3	chr1-156639798-156640298	Promoter
260839	50983	1415	-0.110889257	0.031079646	0.431739285	0.191394936	IQGAP3	chr1-156640510-156641010	Promoter
260840	50984	1415	-0.216035069	5.98E-06	0.988665614	0.191394936	IQGAP3	chr1-156641078-156641578	Promoter
260841	50985	1415	-0.136338708	0.006578615	0.980433774	0.191394936	IQGAP3	chr1-156641642-156642142	Intronic
260842	50988	1415	-0.134368527	0.007503122	0.781558201	0.191394936	IQGAP3	chr1-156643769-156644269	Intronic
260843	50989	1415	-0.181312556	0.000191264	0.900818021	0.191394936	IQGAP3	chr1-156644973-156645473	Intronic
260844	50991	1415	-0.135820693	0.006811628	0.516736853	0.191394936	IQGAP3	chr1-156646132-156646632	Intronic
260845	51005	1415	0.175605536	0.000317585	0.97424464	0.191394936	IQGAP3	chr1-156657362-156657862	Exonic
260846	51008	1415	0.113808557	0.026422479	0.81102629	0.191394936	IQGAP3	chr1-156659247-156659747	Exonic
260847	51009	1415	0.253135458	6.99E-08	0.994298074	0.191394936	IQGAP3	chr1-156659892-156660392	Distal
260848	51010	1415	0.178790717	0.000239809	0.933974432	0.191394936	IQGAP3	chr1-156660530-156661030	Distal
260849	51012	1415	0.221550095	3.25E-06	0.994687652	0.191394936	IQGAP3	chr1-156661821-156662321	Distal
260850	51013	1415	0.168455107	0.000585045	0.885463936	0.191394936	IQGAP3	chr1-156662462-156662962	Distal
260851	51014	1415	0.129279795	0.010445196	0.864346907	0.191394936	IQGAP3	chr1-156663062-156663562	Distal
260852	51015	1415	0.177210287	0.000275845	0.699192869	0.191394936	IQGAP3	chr1-156664001-156664501	Distal
260853	51017	1415	0.144486465	0.003741626	0.422339649	0.191394936	IQGAP3	chr1-156665621-156666121	Distal
260854	51020	1415	0.175996407	0.000306907	0.976516399	0.191394936	IQGAP3	chr1-156667845-156668345	Distal
260855	51021	1415	0.168479423	0.000583855	0.716055514	0.191394936	IQGAP3	chr1-156668955-156669455	Exonic
260856	51026	1415	0.103148372	0.046870127	0.961922696	0.191394936	IQGAP3	chr1-156673592-156674092	Intronic
260857	51029	1415	0.124941161	0.013708556	0.845740077	0.191394936	IQGAP3	chr1-156675334-156675834	Intronic
260858	51031	1415	0.171575512	0.000449613	0.883516044	0.191394936	IQGAP3	chr1-156676373-156676873	Exonic
260859	51033	1415	0.275070921	3.44E-09	0.961730254	0.191394936	IQGAP3	chr1-156677995-156678495	Promoter
260860	51039	1415	0.192578762	6.68E-05	0.947060513	0.191394936	IQGAP3	chr1-156689395-156689895	Distal
260861	51055	1415	0.187816629	0.000105075	0.931742101	0.191394936	IQGAP3	chr1-156705913-156706413	Promoter
260862	51073	1415	0.14242642	0.004329379	0.970685865	0.191394936	IQGAP3	chr1-156725731-156726231	Intronic
260863	51074	1415	0.104654148	0.043363129	0.844711214	0.191394936	IQGAP3	chr1-156726521-156727021	Promoter
260864	51079	1415	0.107659451	0.037015273	0.130597022	0.191394936	IQGAP3	chr1-156731844-156732344	Exonic
260865	51086	1415	0.115540744	0.023950053	0.849809529	0.191394936	IQGAP3	chr1-156740271-156740771	Exonic
260866	51087	1415	0.210994178	1.03E-05	0.99615303	0.191394936	IQGAP3	chr1-156740893-156741393	Intronic
260867	51088	1415	0.135847055	0.006799527	0.825143111	0.191394936	IQGAP3	chr1-156741637-156742137	Promoter
260868	51099	1415	-0.111951479	0.029312287	0.937010328	0.191394936	IQGAP3	chr1-156748897-156749397	Promoter
260869	51103	1415	0.134635822	0.007371551	0.996975369	0.191394936	IQGAP3	chr1-156751552-156752052	Intronic
260870	51104	1415	0.121543648	0.016852767	0.872989916	0.191394936	IQGAP3	chr1-156752165-156752665	Exonic
260871	51110	1415	0.165597278	0.000741366	0.901724847	0.191394936	IQGAP3	chr1-156765934-156766434	Intronic
260872	51112	1415	0.180908138	0.000198363	0.99943206	0.191394936	IQGAP3	chr1-156767165-156767665	Promoter
260873	51113	1415	0.151142141	0.002301489	0.924440556	0.191394936	IQGAP3	chr1-156767805-156768305	Promoter
260874	51129	1415	0.14541053	0.003502107	0.991308176	0.191394936	IQGAP3	chr1-156795772-156796272	Exonic
260875	51130	1415	0.106523198	0.039319499	0.805629456	0.191394936	IQGAP3	chr1-156796379-156796879	Exonic
260876	51131	1415	0.175729401	0.000314162	0.901726724	0.191394936	IQGAP3	chr1-156797225-156797725	Intronic
260877	51139	1415	-0.164589357	0.000805109	0.919736514	0.191394936	IQGAP3	chr1-156804599-156805099	Distal
260878	51146	1415	0.230451286	1.17E-06	0.967127089	0.191394936	IQGAP3	chr1-156813695-156814195	Promoter
260879	51174	1415	0.146334823	0.003276668	0.949339782	0.191394936	IQGAP3	chr1-156860007-156860507	Promoter
260880	51186	1415	0.181525234	0.000187616	0.953915216	0.191394936	IQGAP3	chr1-156892220-156892720	Promoter
260881	51197	1415	0.127727435	0.011524739	0.249876555	0.191394936	IQGAP3	chr1-156907062-156907562	Intronic
260882	51217	1415	-0.106304738	0.03977463	0.110575506	0.191394936	IQGAP3	chr1-156935111-156935611	Exonic
260883	51225	1415	0.176822795	0.000285432	0.955024811	0.191394936	IQGAP3	chr1-156945965-156946465	Intronic
260884	51232	1415	0.128055009	0.011289317	0.563490022	0.191394936	IQGAP3	chr1-156956779-156957279	Intronic
260885	51242	1415	-0.116405073	0.022792448	0.310458351	0.191394936	IQGAP3	chr1-156968924-156969424	Intronic
260886	51255	1415	-0.182131553	0.000177584	0.422122799	0.191394936	IQGAP3	chr1-157004195-157004695	Intronic
260887	51257	1415	0.125385513	0.013337797	0.81909385	0.191394936	IQGAP3	chr1-157006575-157007075	Intronic
260888	51258	1415	-0.184778778	0.000139391	0.81509762	0.191394936	IQGAP3	chr1-157007230-157007730	Intronic
260889	51270	1415	-0.152646825	0.002055746	0.768310656	0.191394936	IQGAP3	chr1-157033459-157033959	Intronic
260890	51279	1415	0.10562313	0.041224279	0.995411423	0.191394936	IQGAP3	chr1-157045605-157046105	Promoter
260891	51284	1415	-0.104298549	0.044171062	0.538968171	0.191394936	IQGAP3	chr1-157055589-157056089	Distal
260892	51285	1415	-0.108289345	0.0357885	0.506878172	0.191394936	IQGAP3	chr1-157069559-157070059	Distal
260893	50497	1416	-0.120928207	0.017484895	0.616010829	0.112351677	TTC24	chr1-156081361-156081861	Promoter
260894	50505	1416	0.147269662	0.00306185	0.933527591	0.112351677	TTC24	chr1-156090600-156091100	Intronic
260895	50506	1416	0.11008772	0.032472278	0.419220205	0.112351677	TTC24	chr1-156095984-156096484	Intronic
260896	50507	1416	-0.125163003	0.013522679	0.982844467	0.112351677	TTC24	chr1-156096548-156097048	Intronic
260897	50515	1416	0.189358527	9.09E-05	0.477104991	0.112351677	TTC24	chr1-156104992-156105492	Intronic
260898	50516	1416	0.133193182	0.008108473	0.87371932	0.112351677	TTC24	chr1-156105678-156106178	Intronic
260899	50518	1416	0.220458528	3.67E-06	0.89607549	0.112351677	TTC24	chr1-156106813-156107313	Intronic
260900	50519	1416	0.150885058	0.002346036	0.645736134	0.112351677	TTC24	chr1-156107457-156107957	Intronic
260901	50522	1416	-0.216252953	5.84E-06	0.942197823	0.112351677	TTC24	chr1-156112316-156112816	Intronic
260902	50524	1416	-0.221387839	3.31E-06	0.964143763	0.112351677	TTC24	chr1-156113950-156114450	Intronic
260903	50526	1416	-0.219260915	4.19E-06	0.957373547	0.112351677	TTC24	chr1-156115139-156115639	Intronic
260904	50527	1416	-0.219185061	4.23E-06	0.957302202	0.112351677	TTC24	chr1-156115762-156116262	Intronic
260905	50531	1416	-0.114518611	0.025385059	0.761408077	0.112351677	TTC24	chr1-156118805-156119305	Intronic
260906	50532	1416	-0.230696243	1.13E-06	0.970443669	0.112351677	TTC24	chr1-156119454-156119954	Intronic
260907	50533	1416	-0.172507951	0.000415227	0.894776269	0.112351677	TTC24	chr1-156120020-156120520	Intronic
260908	50534	1416	-0.118015452	0.020762671	0.707818042	0.112351677	TTC24	chr1-156120855-156121355	Intronic
260909	50535	1416	-0.123227321	0.015223704	0.335523734	0.112351677	TTC24	chr1-156121517-156122017	Intronic
260910	50536	1416	-0.109568577	0.033401999	0.09991326	0.112351677	TTC24	chr1-156122067-156122567	Intronic
260911	50537	1416	-0.195233134	5.16E-05	0.928410501	0.112351677	TTC24	chr1-156122743-156123243	Intronic
260912	50538	1416	-0.281876205	1.27E-09	0.996831742	0.112351677	TTC24	chr1-156123606-156124106	Intronic
260913	50541	1416	-0.116814453	0.022260409	0.85998269	0.112351677	TTC24	chr1-156126165-156126665	Intronic
260914	50545	1416	0.28101477	1.44E-09	0.894922713	0.112351677	TTC24	chr1-156129294-156129794	Intronic
260915	50546	1416	-0.109180063	0.034112868	0.957389505	0.112351677	TTC24	chr1-156130232-156130732	Intronic
260916	50549	1416	0.105988014	0.040442426	0.119459772	0.112351677	TTC24	chr1-156134221-156134721	Exonic
260917	50553	1416	0.105440487	0.041620156	0.486287777	0.112351677	TTC24	chr1-156136966-156137466	Exonic
260918	50556	1416	-0.130060552	0.009935537	0.879899066	0.112351677	TTC24	chr1-156139302-156139802	Exonic
260919	50557	1416	-0.108895199	0.034641661	0.852574128	0.112351677	TTC24	chr1-156139891-156140391	Distal
260920	50559	1416	-0.137136618	0.006233939	0.943945763	0.112351677	TTC24	chr1-156141364-156141864	Distal
260921	50567	1416	-0.207051904	1.56E-05	0.929344551	0.112351677	TTC24	chr1-156146461-156146961	Promoter
260922	50568	1416	-0.127621603	0.011602061	0.963192816	0.112351677	TTC24	chr1-156147033-156147533	Promoter
260923	50571	1416	0.146955809	0.00313254	0.549304673	0.112351677	TTC24	chr1-156148870-156149370	Intronic
260924	50572	1416	0.361070918	1.29E-15	0.944632923	0.112351677	TTC24	chr1-156149693-156150193	Intronic
260925	50573	1416	0.352277122	7.38E-15	0.896531719	0.112351677	TTC24	chr1-156150419-156150919	Intronic
260926	50577	1416	0.122985623	0.015449521	0.344057849	0.112351677	TTC24	chr1-156153318-156153818	Exonic
260927	50578	1416	0.242938294	2.57E-07	0.800747991	0.112351677	TTC24	chr1-156154214-156154714	Exonic
260928	50579	1416	0.15187283	0.002178984	0.312040133	0.112351677	TTC24	chr1-156154812-156155312	Exonic
260929	50580	1416	0.15143228	0.00225217	0.456079958	0.112351677	TTC24	chr1-156155344-156155844	Exonic
260930	50586	1416	-0.193289951	6.24E-05	0.978553472	0.112351677	TTC24	chr1-156160824-156161324	Intronic
260931	50587	1416	-0.114017008	0.026114158	0.896841504	0.112351677	TTC24	chr1-156161364-156161864	Exonic
260932	50589	1416	0.177130293	0.000277793	0.391923429	0.112351677	TTC24	chr1-156163075-156163575	Intronic
260933	50590	1416	0.106130104	0.040141287	0.438021355	0.112351677	TTC24	chr1-156164139-156164639	Intronic
260934	50592	1416	0.122436201	0.015972216	0.205545344	0.112351677	TTC24	chr1-156170483-156170983	Intronic
260935	50593	1416	0.304210117	3.96E-11	0.918569656	0.112351677	TTC24	chr1-156171136-156171636	Intronic
260936	50594	1416	0.133781023	0.007800554	0.266160934	0.112351677	TTC24	chr1-156172219-156172719	Intronic
260937	50595	1416	0.276635349	2.74E-09	0.779062083	0.112351677	TTC24	chr1-156173058-156173558	Intronic
260938	50597	1416	0.212688686	8.60E-06	0.271707968	0.112351677	TTC24	chr1-156176942-156177442	Exonic
260939	50598	1416	0.243687403	2.34E-07	0.935302754	0.112351677	TTC24	chr1-156177839-156178339	Distal
260940	50599	1416	0.196064381	4.76E-05	0.681606453	0.112351677	TTC24	chr1-156178360-156178860	Distal
260941	50600	1416	0.203433996	2.27E-05	0.40496445	0.112351677	TTC24	chr1-156178863-156179363	Distal
260942	50603	1416	0.108372696	0.035629881	0.868482071	0.112351677	TTC24	chr1-156193104-156193604	Promoter
260943	50604	1416	-0.170296312	0.000501165	0.997601511	0.112351677	TTC24	chr1-156193755-156194255	Promoter
260944	50605	1416	0.223123081	2.72E-06	0.922909466	0.112351677	TTC24	chr1-156194270-156194770	Intronic
260945	50607	1416	0.143484533	0.004017881	0.087667354	0.112351677	TTC24	chr1-156200615-156201115	Intronic
260946	50615	1416	-0.234030561	7.63E-07	0.994514923	0.112351677	TTC24	chr1-156212685-156213185	Promoter
260947	50616	1416	-0.156976507	0.001475783	0.976734187	0.112351677	TTC24	chr1-156213281-156213781	Intronic
260948	50619	1416	0.27119819	5.97E-09	0.863323677	0.112351677	TTC24	chr1-156217675-156218175	Intronic
260949	50620	1416	0.147799041	0.002945967	0.324399627	0.112351677	TTC24	chr1-156218184-156218684	Intronic
260950	50621	1416	0.126265847	0.012629511	0.829183462	0.112351677	TTC24	chr1-156222883-156223383	Intronic
260951	50624	1416	-0.159586779	0.001202913	0.984573632	0.112351677	TTC24	chr1-156225369-156225869	Exonic
260952	50635	1416	-0.147319148	0.003050891	0.885871351	0.112351677	TTC24	chr1-156241959-156242459	Exonic
260953	50636	1416	-0.139795536	0.005198932	0.900495093	0.112351677	TTC24	chr1-156242841-156243341	Exonic
260954	50638	1416	-0.142371511	0.00434605	0.872594705	0.112351677	TTC24	chr1-156244045-156244545	Exonic
260955	50640	1416	0.18241297	0.000173107	0.900747615	0.112351677	TTC24	chr1-156245594-156246094	Exonic
260956	50642	1416	-0.224176292	2.41E-06	0.957324732	0.112351677	TTC24	chr1-156247185-156247685	Intronic
260957	50643	1416	-0.321198041	2.28E-12	0.999387939	0.112351677	TTC24	chr1-156247862-156248362	Promoter
260958	50644	1416	-0.126839211	0.012185902	0.903233407	0.112351677	TTC24	chr1-156248445-156248945	Promoter
260959	50645	1416	-0.189237463	9.19E-05	0.932872348	0.112351677	TTC24	chr1-156249239-156249739	Promoter
260960	50648	1416	-0.243800528	2.31E-07	0.961201742	0.112351677	TTC24	chr1-156251559-156252059	Intronic
260961	50649	1416	-0.13978223	0.005203731	0.823229953	0.112351677	TTC24	chr1-156252094-156252594	Intronic
260962	50651	1416	0.340207369	7.41E-14	0.888660357	0.112351677	TTC24	chr1-156253741-156254241	Intronic
260963	50655	1416	-0.205753051	1.79E-05	0.939144091	0.112351677	TTC24	chr1-156257744-156258244	Intronic
260964	50658	1416	-0.234746081	7.01E-07	0.968430065	0.112351677	TTC24	chr1-156259740-156260240	Intronic
260965	50660	1416	-0.27492559	3.51E-09	0.984255398	0.112351677	TTC24	chr1-156260936-156261436	Intronic
260966	50664	1416	0.147235188	0.003069526	0.305775899	0.112351677	TTC24	chr1-156268094-156268594	Exonic
260967	50665	1416	0.122291195	0.016112747	0.210181797	0.112351677	TTC24	chr1-156280044-156280544	Intronic
260968	50666	1416	0.268076364	9.27E-09	0.899818259	0.112351677	TTC24	chr1-156281248-156281748	Promoter
260969	50667	1416	0.207931287	1.43E-05	0.870735993	0.112351677	TTC24	chr1-156282028-156282528	Promoter
260970	50668	1416	-0.205851273	1.77E-05	0.992791391	0.112351677	TTC24	chr1-156282622-156283122	Promoter
260971	50672	1416	-0.192530164	6.71E-05	0.979931547	0.112351677	TTC24	chr1-156291300-156291800	Exonic
260972	50673	1416	0.114991526	0.02471153	0.813375965	0.112351677	TTC24	chr1-156291916-156292416	Exonic
260973	50675	1416	0.109188337	0.034097462	0.440608531	0.112351677	TTC24	chr1-156293043-156293543	Intronic
260974	50682	1416	0.112049076	0.029153747	0.5777439	0.112351677	TTC24	chr1-156299773-156300273	Promoter
260975	50685	1416	0.31812767	3.87E-12	0.880537412	0.112351677	TTC24	chr1-156303816-156304316	Distal
260976	50686	1416	0.146788448	0.003170797	0.305911078	0.112351677	TTC24	chr1-156304529-156305029	Distal
260977	50687	1416	0.148787593	0.002740152	0.197444929	0.112351677	TTC24	chr1-156306525-156307025	Distal
260978	50690	1416	0.118239592	0.020492873	0.012540671	0.112351677	TTC24	chr1-156313788-156314288	Intronic
260979	50694	1416	-0.245519075	1.86E-07	0.997716976	0.112351677	TTC24	chr1-156338099-156338599	Exonic
260980	50695	1416	-0.207938728	1.42E-05	0.981242971	0.112351677	TTC24	chr1-156338768-156339268	Intronic
260981	50696	1416	0.476487419	4.47E-28	0.606409363	0.112351677	TTC24	chr1-156346589-156347089	Exonic
260982	50697	1416	0.107312596	0.037707023	0.01455803	0.112351677	TTC24	chr1-156347367-156347867	Intronic
260983	50698	1416	0.251063505	9.16E-08	0.803163377	0.112351677	TTC24	chr1-156356862-156357362	Intronic
260984	50704	1416	0.151426794	0.002253098	0.760276892	0.112351677	TTC24	chr1-156368935-156369435	Promoter
260985	50707	1416	0.150900795	0.00234326	0.572309515	0.112351677	TTC24	chr1-156372056-156372556	Intronic
260986	50710	1416	0.468560329	4.70E-27	0.845927826	0.112351677	TTC24	chr1-156379432-156379932	Intronic
260987	50711	1416	0.247118306	1.52E-07	0.17087474	0.112351677	TTC24	chr1-156380119-156380619	Intronic
260988	50713	1416	0.102083961	0.049486666	0.236127722	0.112351677	TTC24	chr1-156381620-156382120	Exonic
260989	50714	1416	0.202374073	2.53E-05	0.357031281	0.112351677	TTC24	chr1-156382334-156382834	Exonic
260990	50718	1416	-0.105779734	0.040887064	0.788380987	0.112351677	TTC24	chr1-156384906-156385406	Exonic
260991	50719	1416	-0.166499134	0.000688341	0.982230529	0.112351677	TTC24	chr1-156385574-156386074	Distal
260992	50722	1416	-0.266387474	1.17E-08	0.982150736	0.112351677	TTC24	chr1-156387828-156388328	Distal
260993	50723	1416	-0.302123925	5.55E-11	0.99919362	0.112351677	TTC24	chr1-156388486-156388986	Distal
260994	50724	1416	-0.192800313	6.54E-05	0.942863392	0.112351677	TTC24	chr1-156389287-156389787	Distal
260995	50725	1416	-0.124239186	0.014312483	0.879399655	0.112351677	TTC24	chr1-156389840-156390340	Distal
260996	50726	1416	-0.230465725	1.16E-06	0.98606905	0.112351677	TTC24	chr1-156390392-156390892	Distal
260997	50727	1416	-0.227793609	1.59E-06	0.952915455	0.112351677	TTC24	chr1-156390937-156391437	Distal
260998	50736	1416	0.106459913	0.039451374	0.462047549	0.112351677	TTC24	chr1-156398051-156398551	Distal
260999	50738	1416	-0.164974093	0.000780195	0.926079602	0.112351677	TTC24	chr1-156399881-156400381	Distal
261000	50739	1416	-0.195983798	4.79E-05	0.991541923	0.112351677	TTC24	chr1-156400384-156400884	Distal
261001	50740	1416	-0.157861346	0.001377512	0.924103547	0.112351677	TTC24	chr1-156401042-156401542	Distal
261002	50741	1416	-0.166793642	0.000671809	0.972898482	0.112351677	TTC24	chr1-156401665-156402165	Distal
261003	50743	1416	0.108172726	0.036013831	0.899122651	0.112351677	TTC24	chr1-156402757-156403257	Distal
261004	50750	1416	-0.193349085	6.20E-05	0.986112232	0.112351677	TTC24	chr1-156407324-156407824	Intronic
261005	50752	1416	-0.122608734	0.015806584	0.782023818	0.112351677	TTC24	chr1-156408403-156408903	Intronic
261006	50753	1416	-0.211091509	1.02E-05	0.949240275	0.112351677	TTC24	chr1-156409368-156409868	Intronic
261007	50755	1416	-0.122401953	0.016005536	0.910632582	0.112351677	TTC24	chr1-156410774-156411274	Intronic
261008	50757	1416	-0.20265343	2.46E-05	0.952474246	0.112351677	TTC24	chr1-156412269-156412769	Exonic
261009	50758	1416	-0.253105601	7.02E-08	0.992631804	0.112351677	TTC24	chr1-156412923-156413423	Exonic
261010	50759	1416	-0.308622113	1.92E-11	0.999134479	0.112351677	TTC24	chr1-156413590-156414090	Exonic
261011	50760	1416	-0.192013804	7.05E-05	0.929131456	0.112351677	TTC24	chr1-156414418-156414918	Exonic
261012	50762	1416	-0.125325447	0.013387752	0.924441495	0.112351677	TTC24	chr1-156415565-156416065	Exonic
261013	50764	1416	0.117768546	0.021062624	0.756257193	0.112351677	TTC24	chr1-156416936-156417436	Exonic
261014	50765	1416	0.330702274	4.24E-13	0.964852514	0.112351677	TTC24	chr1-156417629-156418129	Intronic
261015	50766	1416	0.208703902	1.31E-05	0.893252689	0.112351677	TTC24	chr1-156418357-156418857	Intronic
261016	50770	1416	-0.165742414	0.000732575	0.993215703	0.112351677	TTC24	chr1-156421545-156422045	Exonic
261017	50771	1416	0.247808127	1.39E-07	0.836493456	0.112351677	TTC24	chr1-156422158-156422658	Intronic
261018	50772	1416	0.223314013	2.66E-06	0.876151603	0.112351677	TTC24	chr1-156422758-156423258	Intronic
261019	50773	1416	0.325801384	1.02E-12	0.888297063	0.112351677	TTC24	chr1-156423270-156423770	Intronic
261020	50774	1416	0.191614429	7.33E-05	0.841825518	0.112351677	TTC24	chr1-156423869-156424369	Intronic
261021	50775	1416	0.116935089	0.022105373	0.465230828	0.112351677	TTC24	chr1-156424390-156424890	Intronic
261022	50777	1416	0.370706383	1.78E-16	0.879249456	0.112351677	TTC24	chr1-156425746-156426246	Exonic
261023	50778	1416	0.200714439	2.99E-05	0.784404471	0.112351677	TTC24	chr1-156426319-156426819	Exonic
261024	50779	1416	0.255277302	5.28E-08	0.852664247	0.112351677	TTC24	chr1-156426833-156427333	Intronic
261025	50780	1416	0.127650241	0.011581172	0.493077707	0.112351677	TTC24	chr1-156427479-156427979	Intronic
261026	50781	1416	0.258868948	3.27E-08	0.87831259	0.112351677	TTC24	chr1-156428076-156428576	Intronic
261027	50782	1416	0.31483449	6.79E-12	0.846414095	0.112351677	TTC24	chr1-156428683-156429183	Intronic
261028	50783	1416	0.32424766	1.34E-12	0.987231214	0.112351677	TTC24	chr1-156429211-156429711	Exonic
261029	50786	1416	0.269605421	7.48E-09	0.889804685	0.112351677	TTC24	chr1-156431825-156432325	Promoter
261030	50787	1416	0.159386577	0.001222019	0.911702749	0.112351677	TTC24	chr1-156432390-156432890	Promoter
261031	50788	1416	0.119486354	0.019047549	0.615690718	0.112351677	TTC24	chr1-156433037-156433537	Distal
261032	50789	1416	0.240697179	3.40E-07	0.724828069	0.112351677	TTC24	chr1-156434036-156434536	Distal
261033	50790	1416	0.134103178	0.007636221	0.9152052	0.112351677	TTC24	chr1-156435019-156435519	Distal
261034	50791	1416	0.103078138	0.047038935	0.92751494	0.112351677	TTC24	chr1-156435998-156436498	Distal
261035	50797	1416	0.164086537	0.000838812	0.758735475	0.112351677	TTC24	chr1-156443239-156443739	Distal
261036	50800	1416	0.145055124	0.003592577	0.28672786	0.112351677	TTC24	chr1-156448077-156448577	Distal
261037	50801	1416	0.159746195	0.001187883	0.268290943	0.112351677	TTC24	chr1-156450467-156450967	Distal
261038	50809	1416	-0.227144557	1.72E-06	0.990525264	0.112351677	TTC24	chr1-156456375-156456875	Distal
261039	50810	1416	-0.252579008	7.52E-08	0.994835973	0.112351677	TTC24	chr1-156457119-156457619	Distal
261040	50814	1416	0.21138351	9.89E-06	0.433714401	0.112351677	TTC24	chr1-156459842-156460342	Distal
261041	50815	1416	0.148141864	0.002873105	0.656650902	0.112351677	TTC24	chr1-156460592-156461092	Distal
261042	50816	1416	0.207926948	1.43E-05	0.785770342	0.112351677	TTC24	chr1-156461374-156461874	Distal
261043	50817	1416	0.422699823	1.18E-21	0.734040895	0.112351677	TTC24	chr1-156462010-156462510	Distal
261044	50818	1416	0.306183529	2.87E-11	0.673751988	0.112351677	TTC24	chr1-156462562-156463062	Distal
261045	50819	1416	0.276640154	2.74E-09	0.687296175	0.112351677	TTC24	chr1-156463200-156463700	Distal
261046	50820	1416	0.229785223	1.26E-06	0.539213183	0.112351677	TTC24	chr1-156463712-156464212	Exonic
261047	50824	1416	0.111484613	0.030078736	0.12811123	0.112351677	TTC24	chr1-156466731-156467231	Exonic
261048	50827	1416	0.200603715	3.03E-05	0.551026328	0.112351677	TTC24	chr1-156468693-156469193	Exonic
261049	50829	1416	0.168635615	0.000576279	0.565358121	0.112351677	TTC24	chr1-156470173-156470673	Intronic
261050	50831	1416	0.120617848	0.01781116	0.460193531	0.112351677	TTC24	chr1-156472035-156472535	Intronic
261051	50832	1416	0.104083843	0.044664555	0.335550019	0.112351677	TTC24	chr1-156472854-156473354	Intronic
261052	50833	1416	0.195703755	4.93E-05	0.362949118	0.112351677	TTC24	chr1-156473395-156473895	Intronic
261053	50835	1416	0.108976687	0.034489574	0.773486887	0.112351677	TTC24	chr1-156474917-156475417	Exonic
261054	50837	1416	0.148528023	0.002792898	0.870328579	0.112351677	TTC24	chr1-156476410-156476910	Intronic
261055	50845	1416	0.266068751	1.23E-08	0.890415807	0.112351677	TTC24	chr1-156482290-156482790	Exonic
261056	50846	1416	0.175919253	0.000308988	0.826054631	0.112351677	TTC24	chr1-156483325-156483825	Intronic
261057	50851	1416	0.388208426	4.09E-18	0.972376541	0.112351677	TTC24	chr1-156486897-156487397	Intronic
261058	50856	1416	0.103242249	0.04664592	0.779112775	0.112351677	TTC24	chr1-156490969-156491469	Intronic
261059	50857	1416	0.107881482	0.036579403	0.862565172	0.112351677	TTC24	chr1-156491507-156492007	Intronic
261060	50858	1416	0.232927202	8.71E-07	0.770737308	0.112351677	TTC24	chr1-156492013-156492513	Intronic
261061	50860	1416	0.282626996	1.14E-09	0.921488208	0.112351677	TTC24	chr1-156493248-156493748	Intronic
261062	50861	1416	0.174655549	0.000344981	0.816565814	0.112351677	TTC24	chr1-156494220-156494720	Intronic
261063	50862	1416	0.135206741	0.007096677	0.497567716	0.112351677	TTC24	chr1-156494760-156495260	Intronic
261064	50863	1416	-0.118448141	0.020244893	0.779842178	0.112351677	TTC24	chr1-156495631-156496131	Intronic
261065	50865	1416	0.126444638	0.012489744	0.731336376	0.112351677	TTC24	chr1-156497122-156497622	Intronic
261066	50866	1416	0.334524191	2.12E-13	0.918049592	0.112351677	TTC24	chr1-156497858-156498358	Intronic
261067	50868	1416	-0.188744721	9.63E-05	0.970711211	0.112351677	TTC24	chr1-156499728-156500228	Intronic
261068	50869	1416	-0.266328793	1.18E-08	0.999326921	0.112351677	TTC24	chr1-156500644-156501144	Promoter
261069	50870	1416	-0.197529692	4.12E-05	0.984325804	0.112351677	TTC24	chr1-156501186-156501686	Promoter
261070	50871	1416	0.138728975	0.005593845	0.832485022	0.112351677	TTC24	chr1-156501892-156502392	Promoter
261071	50872	1416	0.190853233	7.88E-05	0.967266962	0.112351677	TTC24	chr1-156502720-156503220	Distal
261072	50873	1416	0.347188048	1.98E-14	0.88300349	0.112351677	TTC24	chr1-156503229-156503729	Distal
261073	50875	1416	-0.289561737	3.99E-10	0.984146504	0.112351677	TTC24	chr1-156504670-156505170	Distal
261074	50876	1416	-0.190804461	7.92E-05	0.986024929	0.112351677	TTC24	chr1-156505204-156505704	Distal
261075	50878	1416	0.142350285	0.004352501	0.417708828	0.112351677	TTC24	chr1-156507695-156508195	Distal
261076	50880	1416	0.251356826	8.81E-08	0.729650393	0.112351677	TTC24	chr1-156509108-156509608	Distal
261077	50881	1416	0.374440817	8.11E-17	0.977665421	0.112351677	TTC24	chr1-156509627-156510127	Distal
261078	50882	1416	0.11811262	0.020644913	0.959618082	0.112351677	TTC24	chr1-156510608-156511108	Distal
261079	50884	1416	0.273504804	4.30E-09	0.347353777	0.112351677	TTC24	chr1-156512183-156512683	Distal
261080	50885	1416	0.457280417	1.20E-25	0.35857082	0.112351677	TTC24	chr1-156513123-156513623	Distal
261081	50887	1416	0.109199267	0.034077407	0.130913378	0.112351677	TTC24	chr1-156514408-156514908	Distal
261082	50890	1416	0.134402651	0.007486176	0.371631555	0.112351677	TTC24	chr1-156525244-156525744	Exonic
261083	50891	1416	0.143926166	0.003894007	0.319278782	0.112351677	TTC24	chr1-156525798-156526298	Exonic
261084	50895	1416	0.117754149	0.021080743	0.093382423	0.112351677	TTC24	chr1-156534874-156535374	Intronic
261085	50899	1416	0.187916284	0.000104096	0.211640604	0.112351677	TTC24	chr1-156544019-156544519	Intronic
261086	50900	1416	0.294489591	1.86E-10	0.95769929	0.112351677	TTC24	chr1-156544666-156545166	Intronic
261087	50901	1416	0.184109284	0.000148239	0.199635017	0.112351677	TTC24	chr1-156545659-156546159	Intronic
261088	50902	1416	0.235750814	6.21E-07	0.882658033	0.112351677	TTC24	chr1-156546295-156546795	Intronic
261089	50903	1416	0.164785295	0.00079235	0.25150152	0.112351677	TTC24	chr1-156546797-156547297	Intronic
261090	50905	1416	0.131946548	0.008796394	0.188019008	0.112351677	TTC24	chr1-156548677-156549177	Intronic
261091	50906	1416	0.215262445	6.51E-06	0.837116782	0.112351677	TTC24	chr1-156549692-156550192	Intronic
261092	50907	1416	0.165340284	0.000757147	0.703221016	0.112351677	TTC24	chr1-156550241-156550741	Intronic
261093	50908	1416	0.152870397	0.002021294	0.161927578	0.112351677	TTC24	chr1-156550835-156551335	Intronic
261094	50910	1416	0.344717667	3.17E-14	0.476433789	0.112351677	TTC24	chr1-156552137-156552637	Intronic
261095	50920	1416	0.260847751	2.51E-08	0.955991717	0.112351677	TTC24	chr1-156572369-156572869	Promoter
261096	50921	1416	0.163438992	0.000884066	0.50120253	0.112351677	TTC24	chr1-156572941-156573441	Promoter
261097	50923	1416	0.327715553	7.24E-13	0.443654753	0.112351677	TTC24	chr1-156575980-156576480	Distal
261098	50924	1416	0.399608896	3.08E-19	0.251663922	0.112351677	TTC24	chr1-156577635-156578135	Promoter
261099	50925	1416	0.129466905	0.010320752	0.22053238	0.112351677	TTC24	chr1-156579920-156580420	Intronic
261100	50926	1416	0.518815387	5.18E-34	0.802188023	0.112351677	TTC24	chr1-156581767-156582267	Exonic
261101	50927	1416	0.216442773	5.72E-06	0.364380702	0.112351677	TTC24	chr1-156582635-156583135	Intronic
261102	50928	1416	0.12982113	0.010089545	0.407335715	0.112351677	TTC24	chr1-156583362-156583862	Intronic
261103	50929	1416	0.147506156	0.003009571	0.857845171	0.112351677	TTC24	chr1-156583975-156584475	Intronic
261104	50930	1416	0.314722484	6.92E-12	0.180348537	0.112351677	TTC24	chr1-156584758-156585258	Intronic
261105	50932	1416	0.18078407	0.000200589	0.503493064	0.112351677	TTC24	chr1-156590812-156591312	Promoter
261106	50934	1416	0.20337932	2.28E-05	0.763831912	0.112351677	TTC24	chr1-156592460-156592960	Exonic
261107	50937	1416	0.148562407	0.002785855	0.913931325	0.112351677	TTC24	chr1-156594214-156594714	Distal
261108	50938	1416	0.244146715	2.21E-07	0.749407184	0.112351677	TTC24	chr1-156594843-156595343	Exonic
261109	50939	1416	0.141862269	0.004504202	0.238428581	0.112351677	TTC24	chr1-156595672-156596172	Exonic
261110	50940	1416	0.142384701	0.004342051	0.227466876	0.112351677	TTC24	chr1-156597384-156597884	Exonic
261111	50941	1416	0.198913605	3.59E-05	0.310179544	0.112351677	TTC24	chr1-156598069-156598569	Exonic
261112	50942	1416	0.148071396	0.002887918	0.044663526	0.112351677	TTC24	chr1-156598704-156599204	Intronic
261113	50943	1416	0.103338232	0.046416993	0.315974406	0.112351677	TTC24	chr1-156599836-156600336	Intronic
261114	50944	1416	0.153900831	0.001869616	0.727289454	0.112351677	TTC24	chr1-156600637-156601137	Intronic
261115	50945	1416	0.267205991	1.05E-08	0.979276304	0.112351677	TTC24	chr1-156601407-156601907	Promoter
261116	50949	1416	0.167565888	0.000630078	0.135445631	0.112351677	TTC24	chr1-156607198-156607698	Distal
261117	50951	1416	0.386339412	6.18E-18	0.912375828	0.112351677	TTC24	chr1-156609001-156609501	Distal
261118	50956	1416	-0.171611401	0.000448241	0.929818616	0.112351677	TTC24	chr1-156615842-156616342	Distal
261119	50957	1416	-0.217565786	5.06E-06	0.986828493	0.112351677	TTC24	chr1-156616397-156616897	Distal
261120	50958	1416	-0.163812876	0.000857671	0.883639019	0.112351677	TTC24	chr1-156616990-156617490	Distal
261121	50959	1416	-0.147105856	0.003098494	0.699026711	0.112351677	TTC24	chr1-156617801-156618301	Promoter
261122	50960	1416	-0.11562803	0.023831129	0.821091496	0.112351677	TTC24	chr1-156618459-156618959	Promoter
261123	50961	1416	-0.245262546	1.92E-07	0.990266171	0.112351677	TTC24	chr1-156619039-156619539	Promoter
261124	50962	1416	-0.131436559	0.009092621	0.945040338	0.112351677	TTC24	chr1-156619585-156620085	Intronic
261125	50970	1416	0.265864179	1.26E-08	0.892519531	0.112351677	TTC24	chr1-156624998-156625498	Exonic
261126	50973	1416	-0.152284656	0.002112583	0.919506521	0.112351677	TTC24	chr1-156627343-156627843	Distal
261127	50975	1416	0.489881813	7.27E-30	0.520831651	0.112351677	TTC24	chr1-156632284-156632784	Distal
261128	50979	1416	-0.103200612	0.046745153	0.981185708	0.112351677	TTC24	chr1-156637977-156638477	Distal
261129	50980	1416	-0.113470945	0.026929891	0.938650313	0.112351677	TTC24	chr1-156638578-156639078	Distal
261130	50984	1416	-0.114070869	0.026035073	0.988665614	0.112351677	TTC24	chr1-156641078-156641578	Promoter
261131	50985	1416	-0.105388922	0.041732952	0.980433774	0.112351677	TTC24	chr1-156641642-156642142	Intronic
261132	50986	1416	0.142810127	0.004214121	0.915642654	0.112351677	TTC24	chr1-156642281-156642781	Intronic
261133	50987	1416	0.193272339	6.25E-05	0.905138117	0.112351677	TTC24	chr1-156643191-156643691	Intronic
261134	50990	1416	0.134001157	0.007687826	0.665344603	0.112351677	TTC24	chr1-156645479-156645979	Intronic
261135	50996	1416	0.123185837	0.015262153	0.348928049	0.112351677	TTC24	chr1-156650129-156650629	Intronic
261136	50997	1416	0.220218953	3.77E-06	0.663974038	0.112351677	TTC24	chr1-156651137-156651637	Intronic
261137	50998	1416	0.131725363	0.008923764	0.662288994	0.112351677	TTC24	chr1-156652174-156652674	Exonic
261138	51000	1416	0.123009891	0.015426664	0.666731127	0.112351677	TTC24	chr1-156653458-156653958	Intronic
261139	51001	1416	0.222903928	2.79E-06	0.847089051	0.112351677	TTC24	chr1-156654606-156655106	Intronic
261140	51002	1416	0.1371516	0.006227574	0.818106292	0.112351677	TTC24	chr1-156655363-156655863	Intronic
261141	51004	1416	0.252403286	7.69E-08	0.953675837	0.112351677	TTC24	chr1-156656821-156657321	Exonic
261142	51005	1416	0.239937653	3.73E-07	0.97424464	0.112351677	TTC24	chr1-156657362-156657862	Exonic
261143	51006	1416	0.368426358	2.86E-16	0.944246161	0.112351677	TTC24	chr1-156657884-156658384	Exonic
261144	51007	1416	0.255607642	5.05E-08	0.878398955	0.112351677	TTC24	chr1-156658707-156659207	Intronic
261145	51008	1416	0.181012811	0.000196502	0.81102629	0.112351677	TTC24	chr1-156659247-156659747	Exonic
261146	51009	1416	-0.172685875	0.000408942	0.994298074	0.112351677	TTC24	chr1-156659892-156660392	Distal
261147	51012	1416	-0.270084731	6.99E-09	0.994687652	0.112351677	TTC24	chr1-156661821-156662321	Distal
261148	51014	1416	0.26821145	9.09E-09	0.864346907	0.112351677	TTC24	chr1-156663062-156663562	Distal
261149	51015	1416	0.116531029	0.022628135	0.699192869	0.112351677	TTC24	chr1-156664001-156664501	Distal
261150	51016	1416	-0.154051571	0.001848305	0.908971006	0.112351677	TTC24	chr1-156664789-156665289	Distal
261151	51017	1416	0.168303014	0.000592538	0.422339649	0.112351677	TTC24	chr1-156665621-156666121	Distal
261152	51018	1416	0.248875617	1.21E-07	0.519844094	0.112351677	TTC24	chr1-156666159-156666659	Distal
261153	51019	1416	0.227589088	1.63E-06	0.851794032	0.112351677	TTC24	chr1-156667078-156667578	Distal
261154	51020	1416	0.400307938	2.62E-19	0.976516399	0.112351677	TTC24	chr1-156667845-156668345	Distal
261155	51021	1416	0.423608012	9.41E-22	0.716055514	0.112351677	TTC24	chr1-156668955-156669455	Exonic
261156	51024	1416	0.222929022	2.78E-06	0.147574194	0.112351677	TTC24	chr1-156671270-156671770	Exonic
261157	51026	1416	-0.204853225	1.96E-05	0.961922696	0.112351677	TTC24	chr1-156673592-156674092	Intronic
261158	51029	1416	0.23889853	4.24E-07	0.845740077	0.112351677	TTC24	chr1-156675334-156675834	Intronic
261159	51031	1416	-0.107621666	0.03709008	0.883516044	0.112351677	TTC24	chr1-156676373-156676873	Exonic
261160	51032	1416	-0.169343128	0.00054307	0.953522822	0.112351677	TTC24	chr1-156677179-156677679	Promoter
261161	51035	1416	0.110154336	0.032354359	0.074301528	0.112351677	TTC24	chr1-156683588-156684088	Distal
261162	51039	1416	0.117160091	0.021819494	0.947060513	0.112351677	TTC24	chr1-156689395-156689895	Distal
261163	51042	1416	0.198488653	3.74E-05	0.331274044	0.112351677	TTC24	chr1-156694131-156694631	Distal
261164	51043	1416	0.179608397	0.000222931	0.247409538	0.112351677	TTC24	chr1-156694655-156695155	Distal
261165	51044	1416	0.143367134	0.004051448	0.112414504	0.112351677	TTC24	chr1-156695327-156695827	Distal
261166	51045	1416	0.145656777	0.003440762	0.33478776	0.112351677	TTC24	chr1-156696791-156697291	Distal
261167	51048	1416	0.148371474	0.002825132	0.232208469	0.112351677	TTC24	chr1-156700668-156701168	Exonic
261168	51049	1416	0.129128677	0.010546172	0.083925524	0.112351677	TTC24	chr1-156701357-156701857	Intronic
261169	51050	1416	0.213016547	8.30E-06	0.239889266	0.112351677	TTC24	chr1-156702492-156702992	Intronic
261170	51051	1416	0.161860424	0.001003836	0.629257435	0.112351677	TTC24	chr1-156703594-156704094	Intronic
261171	51052	1416	0.168981476	0.000559834	0.261122699	0.112351677	TTC24	chr1-156704116-156704616	Intronic
261172	51053	1416	0.269517701	7.57E-09	0.827037495	0.112351677	TTC24	chr1-156704733-156705233	Intronic
261173	51054	1416	0.240561378	3.45E-07	0.868724267	0.112351677	TTC24	chr1-156705325-156705825	Exonic
261174	51055	1416	0.21587923	6.09E-06	0.931742101	0.112351677	TTC24	chr1-156705913-156706413	Promoter
261175	51056	1416	0.182127613	0.000177647	0.909815875	0.112351677	TTC24	chr1-156706544-156707044	Promoter
261176	51057	1416	0.173785047	0.000372006	0.769549798	0.112351677	TTC24	chr1-156707315-156707815	Promoter
261177	51058	1416	0.22405618	2.44E-06	0.830635698	0.112351677	TTC24	chr1-156707917-156708417	Distal
261178	51059	1416	0.238018762	4.72E-07	0.783341813	0.112351677	TTC24	chr1-156708510-156709010	Distal
261179	51060	1416	0.328325825	6.49E-13	0.791966986	0.112351677	TTC24	chr1-156709099-156709599	Distal
261180	51061	1416	0.400916095	2.27E-19	0.973718005	0.112351677	TTC24	chr1-156709737-156710237	Distal
261181	51062	1416	0.289756017	3.88E-10	0.779105265	0.112351677	TTC24	chr1-156710280-156710780	Distal
261182	51064	1416	0.18929255	9.14E-05	0.531020771	0.112351677	TTC24	chr1-156711700-156712200	Distal
261183	51065	1416	0.169901654	0.00051816	0.572070135	0.112351677	TTC24	chr1-156712273-156712773	Distal
261184	51066	1416	0.103323776	0.046451567	0.483661174	0.112351677	TTC24	chr1-156713484-156713984	Distal
261185	51068	1416	0.136217004	0.006632715	0.201612949	0.112351677	TTC24	chr1-156715324-156715824	Distal
261186	51077	1416	-0.110957431	0.030963639	0.985869098	0.112351677	TTC24	chr1-156728559-156729059	Promoter
261187	51087	1416	-0.259639191	2.95E-08	0.99615303	0.112351677	TTC24	chr1-156740893-156741393	Intronic
261188	51094	1416	-0.125310225	0.013400523	0.712480779	0.112351677	TTC24	chr1-156746009-156746509	Intronic
261189	51095	1416	-0.260461928	2.64E-08	0.97815169	0.112351677	TTC24	chr1-156746537-156747037	Intronic
261190	51096	1416	-0.151797252	0.002191425	0.948219861	0.112351677	TTC24	chr1-156747057-156747557	Intronic
261191	51097	1416	0.128657623	0.010867022	0.865637679	0.112351677	TTC24	chr1-156747830-156748330	Intronic
261192	51102	1416	-0.195761188	4.90E-05	0.965143524	0.112351677	TTC24	chr1-156751042-156751542	Intronic
261193	51103	1416	-0.285683883	7.20E-10	0.996975369	0.112351677	TTC24	chr1-156751552-156752052	Intronic
261194	51108	1416	0.140583537	0.004923239	0.177555775	0.112351677	TTC24	chr1-156760175-156760675	Intronic
261195	51110	1416	0.211531087	9.74E-06	0.901724847	0.112351677	TTC24	chr1-156765934-156766434	Intronic
261196	51112	1416	-0.275386276	3.28E-09	0.99943206	0.112351677	TTC24	chr1-156767165-156767665	Promoter
261197	51116	1416	-0.110174824	0.032318524	0.545468029	0.112351677	TTC24	chr1-156772252-156772752	Intronic
261198	51117	1416	-0.183629971	0.000154897	0.83117923	0.112351677	TTC24	chr1-156773132-156773632	Intronic
261199	51123	1416	-0.117914163	0.020885079	0.75900114	0.112351677	TTC24	chr1-156789839-156790339	Intronic
261200	51127	1416	-0.112059853	0.029136417	0.760152039	0.112351677	TTC24	chr1-156794755-156795255	Intronic
261201	51128	1416	-0.245336936	1.90E-07	0.954226879	0.112351677	TTC24	chr1-156795271-156795771	Intronic
261202	51129	1416	-0.293174366	2.29E-10	0.991308176	0.112351677	TTC24	chr1-156795772-156796272	Exonic
261203	51130	1416	-0.148743063	0.002749149	0.805629456	0.112351677	TTC24	chr1-156796379-156796879	Exonic
261204	51132	1416	-0.142099164	0.004430042	0.64411117	0.112351677	TTC24	chr1-156798250-156798750	Intronic
261205	51133	1416	-0.120810591	0.017608085	0.752742538	0.112351677	TTC24	chr1-156799736-156800236	Intronic
261206	51143	1416	0.171340295	0.000458707	0.477760234	0.112351677	TTC24	chr1-156811003-156811503	Intronic
261207	51146	1416	-0.136811195	0.006372446	0.967127089	0.112351677	TTC24	chr1-156813695-156814195	Promoter
261208	51148	1416	0.151197396	0.002292072	0.203894095	0.112351677	TTC24	chr1-156815246-156815746	Promoter
261209	51151	1416	0.137232999	0.006193604	0.156984156	0.112351677	TTC24	chr1-156818325-156818825	Promoter
261210	51154	1416	0.261394007	2.33E-08	0.944288404	0.112351677	TTC24	chr1-156826594-156827094	Intronic
261211	51155	1416	0.112184547	0.028935824	0.327248713	0.112351677	TTC24	chr1-156828276-156828776	Intronic
261212	51164	1416	0.149967659	0.002511639	0.41941077	0.112351677	TTC24	chr1-156849816-156850316	Intronic
261213	51165	1416	0.135104964	0.00714499	0.680034058	0.112351677	TTC24	chr1-156850342-156850842	Intronic
261214	51166	1416	0.125686108	0.01309204	0.366091092	0.112351677	TTC24	chr1-156851160-156851660	Exonic
261215	51168	1416	-0.230275552	1.19E-06	0.924376721	0.112351677	TTC24	chr1-156852280-156852780	Intronic
261216	51169	1416	0.118512143	0.020169149	0.473089986	0.112351677	TTC24	chr1-156853905-156854405	Exonic
261217	51174	1416	-0.123731748	0.014764107	0.949339782	0.112351677	TTC24	chr1-156860007-156860507	Promoter
261218	51175	1416	-0.179463833	0.000225833	0.973484258	0.112351677	TTC24	chr1-156860641-156861141	Promoter
261219	51177	1416	0.149922889	0.002519974	0.05785193	0.112351677	TTC24	chr1-156868721-156869221	Intronic
261220	51178	1416	0.131829034	0.008863809	0.207832123	0.112351677	TTC24	chr1-156869763-156870263	Intronic
261221	51179	1416	0.140791862	0.004852536	0.466149857	0.112351677	TTC24	chr1-156870753-156871253	Intronic
261222	51180	1416	0.104239607	0.044306051	0.164260355	0.112351677	TTC24	chr1-156874154-156874654	Exonic
261223	51186	1416	-0.111314157	0.030363073	0.953915216	0.112351677	TTC24	chr1-156892220-156892720	Promoter
261224	51189	1416	0.101984325	0.04973668	0.066393555	0.112351677	TTC24	chr1-156895432-156895932	Intronic
261225	51191	1416	0.146279851	0.003289673	0.154959287	0.112351677	TTC24	chr1-156898178-156898678	Intronic
261226	51192	1416	0.154963976	0.0017238	0.407104784	0.112351677	TTC24	chr1-156898811-156899311	Intronic
261227	51193	1416	0.137205878	0.00620492	0.574357853	0.112351677	TTC24	chr1-156899942-156900442	Intronic
261228	51197	1416	0.169778315	0.000523551	0.249876555	0.112351677	TTC24	chr1-156907062-156907562	Intronic
261229	51201	1416	-0.126640944	0.012337551	0.844131071	0.112351677	TTC24	chr1-156910178-156910678	Exonic
261230	51203	1416	-0.165910082	0.000722559	0.875128373	0.112351677	TTC24	chr1-156912909-156913409	Intronic
261231	51204	1416	-0.232287642	9.39E-07	0.970368569	0.112351677	TTC24	chr1-156920296-156920796	Promoter
261232	51208	1416	0.15868828	0.001291055	0.832929048	0.112351677	TTC24	chr1-156927688-156928188	Exonic
261233	51211	1416	0.14833059	0.002833609	0.646208322	0.112351677	TTC24	chr1-156930740-156931240	Intronic
261234	51213	1416	0.165055922	0.000774983	0.836989112	0.112351677	TTC24	chr1-156931974-156932474	Exonic
261235	51214	1416	0.18412422	0.000148036	0.515548404	0.112351677	TTC24	chr1-156932669-156933169	Exonic
261236	51215	1416	0.285809365	7.06E-10	0.681634615	0.112351677	TTC24	chr1-156933207-156933707	Distal
261237	51216	1416	0.181218769	0.000192888	0.63323489	0.112351677	TTC24	chr1-156933722-156934222	Distal
261238	51218	1416	0.136312013	0.006590476	0.598613101	0.112351677	TTC24	chr1-156935713-156936213	Exonic
261239	51219	1416	0.104254128	0.04427265	0.653763328	0.112351677	TTC24	chr1-156936535-156937035	Promoter
261240	51223	1416	0.178163698	0.000253554	0.202217499	0.112351677	TTC24	chr1-156941766-156942266	Intronic
261241	51225	1416	0.424581148	7.36E-22	0.955024811	0.112351677	TTC24	chr1-156945965-156946465	Intronic
261242	51226	1416	0.274708098	3.62E-09	0.793447384	0.112351677	TTC24	chr1-156946513-156947013	Exonic
261243	51227	1416	0.219862699	3.92E-06	0.411579773	0.112351677	TTC24	chr1-156947081-156947581	Exonic
261244	51229	1416	0.102828439	0.047644108	0.248958464	0.112351677	TTC24	chr1-156948178-156948678	Exonic
261245	51232	1416	0.218839182	4.39E-06	0.563490022	0.112351677	TTC24	chr1-156956779-156957279	Intronic
261246	51233	1416	0.214809215	6.84E-06	0.759371004	0.112351677	TTC24	chr1-156957594-156958094	Intronic
261247	51234	1416	0.222848647	2.80E-06	0.134425217	0.112351677	TTC24	chr1-156958235-156958735	Intronic
261248	51235	1416	0.200334897	3.11E-05	0.331759374	0.112351677	TTC24	chr1-156958802-156959302	Exonic
261249	51236	1416	0.128860754	0.010727518	0.963810509	0.112351677	TTC24	chr1-156959363-156959863	Intronic
261250	51239	1416	0.161699257	0.001016889	0.353592664	0.112351677	TTC24	chr1-156962574-156963074	Intronic
261251	51240	1416	0.149336701	0.002631512	0.10265439	0.112351677	TTC24	chr1-156963130-156963630	Intronic
261252	51241	1416	0.120948327	0.017463696	0.198320776	0.112351677	TTC24	chr1-156967840-156968340	Exonic
261253	51246	1416	0.11013219	0.032393913	0.234607896	0.112351677	TTC24	chr1-156983025-156983525	Intronic
261254	51247	1416	0.245606127	1.84E-07	0.891515075	0.112351677	TTC24	chr1-156988108-156988608	Intronic
261255	51248	1416	0.157008349	0.00147214	0.753578959	0.112351677	TTC24	chr1-156989084-156989584	Intronic
261256	51250	1416	0.179123966	0.000232794	0.245468217	0.112351677	TTC24	chr1-156994459-156994959	Intronic
261257	51251	1416	0.142506849	0.004304919	0.077450073	0.112351677	TTC24	chr1-156995018-156995518	Intronic
261258	51252	1416	0.129084354	0.010575855	0.146830709	0.112351677	TTC24	chr1-156997408-156997908	Intronic
261259	51254	1416	0.172569092	0.000413065	0.354401861	0.112351677	TTC24	chr1-156999599-157000099	Intronic
261260	51257	1416	0.362034646	1.06E-15	0.81909385	0.112351677	TTC24	chr1-157006575-157007075	Intronic
261261	51260	1416	0.131860021	0.008846073	0.485101206	0.112351677	TTC24	chr1-157013132-157013632	Intronic
261262	51262	1416	0.184529739	0.000142628	0.342472312	0.112351677	TTC24	chr1-157014375-157014875	Intronic
261263	51264	1416	0.174862788	0.000338823	0.104390127	0.112351677	TTC24	chr1-157020746-157021246	Intronic
261264	51265	1416	0.108729157	0.03495315	0.442900003	0.112351677	TTC24	chr1-157025273-157025773	Intronic
261265	51271	1416	-0.32150379	2.16E-12	0.988386807	0.112351677	TTC24	chr1-157034035-157034535	Intronic
261266	51274	1416	0.115679428	0.023761395	0.129878883	0.112351677	TTC24	chr1-157041634-157042134	Intronic
261267	51276	1416	0.264463761	1.53E-08	0.838996146	0.112351677	TTC24	chr1-157043648-157044148	Intronic
261268	51277	1416	0.156237652	0.001562867	0.654004585	0.112351677	TTC24	chr1-157044224-157044724	Exonic
261269	51279	1416	-0.280402071	1.58E-09	0.995411423	0.112351677	TTC24	chr1-157045605-157046105	Promoter
261270	51280	1416	-0.158208195	0.001340647	0.938963853	0.112351677	TTC24	chr1-157046125-157046625	Promoter
261271	51281	1416	0.206174997	1.71E-05	0.817859403	0.112351677	TTC24	chr1-157046655-157047155	Promoter
261272	51282	1416	0.144216928	0.003814205	0.284881352	0.112351677	TTC24	chr1-157047171-157047671	Distal
261273	51286	1416	-0.222673844	2.86E-06	0.969004575	0.112351677	TTC24	chr1-157074144-157074644	Distal
261274	50507	1417	-0.188465123	9.89E-05	0.982844467	0.435018219	NAXE	chr1-156096548-156097048	Intronic
261275	50513	1417	0.125749267	0.013040469	0.244362377	0.435018219	NAXE	chr1-156103211-156103711	Intronic
261276	50514	1417	-0.112871274	0.02784957	0.898221457	0.435018219	NAXE	chr1-156104021-156104521	Intronic
261277	50517	1417	0.116236965	0.023014382	0.972910686	0.435018219	NAXE	chr1-156106206-156106706	Intronic
261278	50518	1417	0.270919421	6.21E-09	0.89607549	0.435018219	NAXE	chr1-156106813-156107313	Intronic
261279	50520	1417	0.12165186	0.016743566	0.117592612	0.435018219	NAXE	chr1-156110702-156111202	Intronic
261280	50522	1417	-0.235040899	6.76E-07	0.942197823	0.435018219	NAXE	chr1-156112316-156112816	Intronic
261281	50524	1417	-0.17033359	0.000499586	0.964143763	0.435018219	NAXE	chr1-156113950-156114450	Intronic
261282	50526	1417	-0.200557987	3.04E-05	0.957373547	0.435018219	NAXE	chr1-156115139-156115639	Intronic
261283	50527	1417	-0.178636452	0.000243127	0.957302202	0.435018219	NAXE	chr1-156115762-156116262	Intronic
261284	50528	1417	-0.12563072	0.013136986	0.687059612	0.435018219	NAXE	chr1-156116293-156116793	Intronic
261285	50529	1417	-0.110982503	0.03092113	0.26733718	0.435018219	NAXE	chr1-156117394-156117894	Intronic
261286	50530	1417	-0.102734856	0.047872693	0.879972288	0.435018219	NAXE	chr1-156118153-156118653	Intronic
261287	50532	1417	-0.15286246	0.002022495	0.970443669	0.435018219	NAXE	chr1-156119454-156119954	Intronic
261288	50536	1417	-0.106113091	0.040177086	0.09991326	0.435018219	NAXE	chr1-156122067-156122567	Intronic
261289	50537	1417	-0.218903013	4.36E-06	0.928410501	0.435018219	NAXE	chr1-156122743-156123243	Intronic
261290	50538	1417	-0.249197801	1.16E-07	0.996831742	0.435018219	NAXE	chr1-156123606-156124106	Intronic
261291	50546	1417	-0.120651378	0.017775955	0.957389505	0.435018219	NAXE	chr1-156130232-156130732	Intronic
261292	50548	1417	0.119716762	0.018789654	0.145510836	0.435018219	NAXE	chr1-156133592-156134092	Intronic
261293	50549	1417	0.119124836	0.01945682	0.119459772	0.435018219	NAXE	chr1-156134221-156134721	Exonic
261294	50553	1417	0.108650952	0.03510043	0.486287777	0.435018219	NAXE	chr1-156136966-156137466	Exonic
261295	50556	1417	-0.130744529	0.009508166	0.879899066	0.435018219	NAXE	chr1-156139302-156139802	Exonic
261296	50559	1417	-0.210381236	1.10E-05	0.943945763	0.435018219	NAXE	chr1-156141364-156141864	Distal
261297	50567	1417	-0.195025722	5.27E-05	0.929344551	0.435018219	NAXE	chr1-156146461-156146961	Promoter
261298	50568	1417	-0.206838219	1.60E-05	0.963192816	0.435018219	NAXE	chr1-156147033-156147533	Promoter
261299	50570	1417	0.151674208	0.002211682	0.822879801	0.435018219	NAXE	chr1-156148234-156148734	Intronic
261300	50572	1417	0.342147647	5.15E-14	0.944632923	0.435018219	NAXE	chr1-156149693-156150193	Intronic
261301	50573	1417	0.267187004	1.05E-08	0.896531719	0.435018219	NAXE	chr1-156150419-156150919	Intronic
261302	50574	1417	0.279211249	1.88E-09	0.759389779	0.435018219	NAXE	chr1-156151233-156151733	Intronic
261303	50575	1417	0.135088127	0.007153013	0.621489335	0.435018219	NAXE	chr1-156152148-156152648	Intronic
261304	50578	1417	0.249247693	1.16E-07	0.800747991	0.435018219	NAXE	chr1-156154214-156154714	Exonic
261305	50580	1417	0.166438064	0.000691827	0.456079958	0.435018219	NAXE	chr1-156155344-156155844	Exonic
261306	50581	1417	0.229169925	1.36E-06	0.566375719	0.435018219	NAXE	chr1-156155964-156156464	Exonic
261307	50587	1417	0.249430933	1.13E-07	0.896841504	0.435018219	NAXE	chr1-156161364-156161864	Exonic
261308	50593	1417	0.165502151	0.000747166	0.918569656	0.435018219	NAXE	chr1-156171136-156171636	Intronic
261309	50597	1417	0.221548767	3.25E-06	0.271707968	0.435018219	NAXE	chr1-156176942-156177442	Exonic
261310	50598	1417	0.148278911	0.002844373	0.935302754	0.435018219	NAXE	chr1-156177839-156178339	Distal
261311	50600	1417	0.141686242	0.004559964	0.40496445	0.435018219	NAXE	chr1-156178863-156179363	Distal
261312	50603	1417	0.174346096	0.000354366	0.868482071	0.435018219	NAXE	chr1-156193104-156193604	Promoter
261313	50605	1417	0.332667035	2.97E-13	0.922909466	0.435018219	NAXE	chr1-156194270-156194770	Intronic
261314	50608	1417	0.170932462	0.000474868	0.102118368	0.435018219	NAXE	chr1-156202907-156203407	Intronic
261315	50612	1417	0.211962576	9.30E-06	0.377865748	0.435018219	NAXE	chr1-156209998-156210498	Exonic
261316	50624	1417	-0.102322565	0.048889873	0.984573632	0.435018219	NAXE	chr1-156225369-156225869	Exonic
261317	50625	1417	0.363602818	7.70E-16	0.783436626	0.435018219	NAXE	chr1-156228510-156229010	Intronic
261318	50626	1417	-0.111068141	0.030776196	0.41722913	0.435018219	NAXE	chr1-156229751-156230251	Intronic
261319	50634	1417	-0.138074073	0.005849607	0.815995058	0.435018219	NAXE	chr1-156241014-156241514	Promoter
261320	50635	1417	-0.183308983	0.00015951	0.885871351	0.435018219	NAXE	chr1-156241959-156242459	Exonic
261321	50636	1417	-0.235539443	6.37E-07	0.900495093	0.435018219	NAXE	chr1-156242841-156243341	Exonic
261322	50638	1417	-0.119704309	0.018803341	0.872594705	0.435018219	NAXE	chr1-156244045-156244545	Exonic
261323	50640	1417	0.285394128	7.52E-10	0.900747615	0.435018219	NAXE	chr1-156245594-156246094	Exonic
261324	50641	1417	-0.146764456	0.003176346	0.910338755	0.435018219	NAXE	chr1-156246638-156247138	Intronic
261325	50642	1417	-0.287506793	5.46E-10	0.957324732	0.435018219	NAXE	chr1-156247185-156247685	Intronic
261326	50643	1417	-0.354115433	5.15E-15	0.999387939	0.435018219	NAXE	chr1-156247862-156248362	Promoter
261327	50644	1417	-0.156045026	0.001586275	0.903233407	0.435018219	NAXE	chr1-156248445-156248945	Promoter
261328	50645	1417	-0.192209695	6.92E-05	0.932872348	0.435018219	NAXE	chr1-156249239-156249739	Promoter
261329	50648	1417	-0.249407875	1.13E-07	0.961201742	0.435018219	NAXE	chr1-156251559-156252059	Intronic
261330	50651	1417	0.121999332	0.016397981	0.888660357	0.435018219	NAXE	chr1-156253741-156254241	Intronic
261331	50655	1417	-0.232331671	9.35E-07	0.939144091	0.435018219	NAXE	chr1-156257744-156258244	Intronic
261332	50658	1417	-0.226315029	1.89E-06	0.968430065	0.435018219	NAXE	chr1-156259740-156260240	Intronic
261333	50659	1417	-0.154514205	0.001784207	0.731145811	0.435018219	NAXE	chr1-156260386-156260886	Intronic
261334	50660	1417	-0.284220192	8.97E-10	0.984255398	0.435018219	NAXE	chr1-156260936-156261436	Intronic
261335	50667	1417	0.395568216	7.79E-19	0.870735993	0.435018219	NAXE	chr1-156282028-156282528	Promoter
261336	50670	1417	0.12817531	0.011204063	0.440950233	0.435018219	NAXE	chr1-156285478-156285978	Exonic
261337	50673	1417	0.190169104	8.41E-05	0.813375965	0.435018219	NAXE	chr1-156291916-156292416	Exonic
261338	50674	1417	0.202673522	2.45E-05	0.599350953	0.435018219	NAXE	chr1-156292438-156292938	Exonic
261339	50675	1417	0.218651871	4.49E-06	0.440608531	0.435018219	NAXE	chr1-156293043-156293543	Intronic
261340	50677	1417	0.149792306	0.002544468	0.40928924	0.435018219	NAXE	chr1-156294585-156295085	Exonic
261341	50678	1417	0.187308918	0.00011019	0.863275801	0.435018219	NAXE	chr1-156295423-156295923	Promoter
261342	50680	1417	0.159962113	0.001167768	0.021728151	0.435018219	NAXE	chr1-156298296-156298796	Distal
261343	50681	1417	0.157845864	0.001379182	0.234419209	0.435018219	NAXE	chr1-156298834-156299334	Exonic
261344	50685	1417	0.246643254	1.61E-07	0.880537412	0.435018219	NAXE	chr1-156303816-156304316	Distal
261345	50690	1417	0.131799643	0.008880819	0.012540671	0.435018219	NAXE	chr1-156313788-156314288	Intronic
261346	50693	1417	0.128655149	0.01086868	0.915129162	0.435018219	NAXE	chr1-156337597-156338097	Intronic
261347	50696	1417	0.102308433	0.048925046	0.606409363	0.435018219	NAXE	chr1-156346589-156347089	Exonic
261348	50699	1417	0.13418837	0.007593127	0.091728358	0.435018219	NAXE	chr1-156357435-156357935	Intronic
261349	50703	1417	0.113500758	0.026884793	0.271989591	0.435018219	NAXE	chr1-156368059-156368559	Promoter
261350	50706	1417	0.162365761	0.000963954	0.091171683	0.435018219	NAXE	chr1-156371504-156372004	Exonic
261351	50707	1417	0.118072873	0.020692807	0.572309515	0.435018219	NAXE	chr1-156372056-156372556	Intronic
261352	50709	1417	0.10380151	0.045322546	0.329824624	0.435018219	NAXE	chr1-156378496-156378996	Intronic
261353	50714	1417	0.13991287	0.005156993	0.357031281	0.435018219	NAXE	chr1-156382334-156382834	Exonic
261354	50719	1417	-0.145400409	0.003504659	0.982230529	0.435018219	NAXE	chr1-156385574-156386074	Distal
261355	50721	1417	-0.140434641	0.004974307	0.888298941	0.435018219	NAXE	chr1-156387070-156387570	Distal
261356	50722	1417	-0.296377393	1.39E-10	0.982150736	0.435018219	NAXE	chr1-156387828-156388328	Distal
261357	50723	1417	-0.319714879	2.95E-12	0.99919362	0.435018219	NAXE	chr1-156388486-156388986	Distal
261358	50724	1417	-0.266378733	1.17E-08	0.942863392	0.435018219	NAXE	chr1-156389287-156389787	Distal
261359	50725	1417	-0.21478793	6.86E-06	0.879399655	0.435018219	NAXE	chr1-156389840-156390340	Distal
261360	50726	1417	-0.314918141	6.69E-12	0.98606905	0.435018219	NAXE	chr1-156390392-156390892	Distal
261361	50727	1417	-0.294545112	1.85E-10	0.952915455	0.435018219	NAXE	chr1-156390937-156391437	Distal
261362	50728	1417	-0.1531975	0.001971941	0.7811705	0.435018219	NAXE	chr1-156391850-156392350	Distal
261363	50729	1417	-0.13363655	0.007875115	0.729380035	0.435018219	NAXE	chr1-156392756-156393256	Distal
261364	50738	1417	-0.272041915	5.30E-09	0.926079602	0.435018219	NAXE	chr1-156399881-156400381	Distal
261365	50739	1417	-0.333541612	2.53E-13	0.991541923	0.435018219	NAXE	chr1-156400384-156400884	Distal
261366	50740	1417	-0.269127352	8.00E-09	0.924103547	0.435018219	NAXE	chr1-156401042-156401542	Distal
261367	50741	1417	-0.287637747	5.36E-10	0.972898482	0.435018219	NAXE	chr1-156401665-156402165	Distal
261368	50742	1417	-0.224063666	2.44E-06	0.963242569	0.435018219	NAXE	chr1-156402232-156402732	Distal
261369	50744	1417	-0.159404888	0.001220258	0.853316674	0.435018219	NAXE	chr1-156403736-156404236	Distal
261370	50746	1417	-0.133624383	0.007881454	0.882428979	0.435018219	NAXE	chr1-156404916-156405416	Intronic
261371	50747	1417	-0.141495086	0.004621251	0.87366675	0.435018219	NAXE	chr1-156405465-156405965	Intronic
261372	50748	1417	-0.217102728	5.32E-06	0.965677669	0.435018219	NAXE	chr1-156406202-156406702	Intronic
261373	50749	1417	-0.147735173	0.002959708	0.779797119	0.435018219	NAXE	chr1-156406783-156407283	Intronic
261374	50750	1417	-0.283632432	9.79E-10	0.986112232	0.435018219	NAXE	chr1-156407324-156407824	Intronic
261375	50751	1417	-0.224206143	2.40E-06	0.889405719	0.435018219	NAXE	chr1-156407895-156408395	Intronic
261376	50752	1417	-0.130621016	0.009583999	0.782023818	0.435018219	NAXE	chr1-156408403-156408903	Intronic
261377	50753	1417	-0.297977604	1.08E-10	0.949240275	0.435018219	NAXE	chr1-156409368-156409868	Intronic
261378	50754	1417	-0.127500022	0.011691183	0.828485037	0.435018219	NAXE	chr1-156410100-156410600	Intronic
261379	50755	1417	-0.199003654	3.55E-05	0.910632582	0.435018219	NAXE	chr1-156410774-156411274	Intronic
261380	50756	1417	-0.104604197	0.043475794	0.69919944	0.435018219	NAXE	chr1-156411445-156411945	Intronic
261381	50757	1417	-0.272043703	5.30E-09	0.952474246	0.435018219	NAXE	chr1-156412269-156412769	Exonic
261382	50758	1417	-0.323515776	1.52E-12	0.992631804	0.435018219	NAXE	chr1-156412923-156413423	Exonic
261383	50759	1417	-0.332320818	3.16E-13	0.999134479	0.435018219	NAXE	chr1-156413590-156414090	Exonic
261384	50760	1417	-0.211735027	9.53E-06	0.929131456	0.435018219	NAXE	chr1-156414418-156414918	Exonic
261385	50762	1417	-0.167200323	0.000649488	0.924441495	0.435018219	NAXE	chr1-156415565-156416065	Exonic
261386	50764	1417	0.163108069	0.000908076	0.756257193	0.435018219	NAXE	chr1-156416936-156417436	Exonic
261387	50765	1417	0.128829231	0.010748985	0.964852514	0.435018219	NAXE	chr1-156417629-156418129	Intronic
261388	50766	1417	0.17878476	0.000239934	0.893252689	0.435018219	NAXE	chr1-156418357-156418857	Intronic
261389	50771	1417	0.21245267	8.82E-06	0.836493456	0.435018219	NAXE	chr1-156422158-156422658	Intronic
261390	50772	1417	0.186503955	0.000118789	0.876151603	0.435018219	NAXE	chr1-156422758-156423258	Intronic
261391	50773	1417	0.195550936	5.00E-05	0.888297063	0.435018219	NAXE	chr1-156423270-156423770	Intronic
261392	50774	1417	0.138949072	0.005510225	0.841825518	0.435018219	NAXE	chr1-156423869-156424369	Intronic
261393	50775	1417	0.132621269	0.008417621	0.465230828	0.435018219	NAXE	chr1-156424390-156424890	Intronic
261394	50776	1417	0.275086719	3.43E-09	0.818572847	0.435018219	NAXE	chr1-156424938-156425438	Intronic
261395	50777	1417	0.192335137	6.84E-05	0.879249456	0.435018219	NAXE	chr1-156425746-156426246	Exonic
261396	50778	1417	0.160219387	0.001144195	0.784404471	0.435018219	NAXE	chr1-156426319-156426819	Exonic
261397	50779	1417	0.277825357	2.31E-09	0.852664247	0.435018219	NAXE	chr1-156426833-156427333	Intronic
261398	50781	1417	0.239114211	4.13E-07	0.87831259	0.435018219	NAXE	chr1-156428076-156428576	Intronic
261399	50782	1417	0.298966012	9.20E-11	0.846414095	0.435018219	NAXE	chr1-156428683-156429183	Intronic
261400	50783	1417	0.279002432	1.94E-09	0.987231214	0.435018219	NAXE	chr1-156429211-156429711	Exonic
261401	50784	1417	-0.190390321	8.24E-05	0.983987856	0.435018219	NAXE	chr1-156430259-156430759	Exonic
261402	50785	1417	-0.196689024	4.47E-05	0.966943095	0.435018219	NAXE	chr1-156430905-156431405	Promoter
261403	50786	1417	0.281690732	1.31E-09	0.889804685	0.435018219	NAXE	chr1-156431825-156432325	Promoter
261404	50789	1417	0.226839461	1.78E-06	0.724828069	0.435018219	NAXE	chr1-156434036-156434536	Distal
261405	50790	1417	0.122644825	0.015772032	0.9152052	0.435018219	NAXE	chr1-156435019-156435519	Distal
261406	50791	1417	0.128483641	0.010987556	0.92751494	0.435018219	NAXE	chr1-156435998-156436498	Distal
261407	50803	1417	0.123713215	0.014780713	0.145880701	0.435018219	NAXE	chr1-156452408-156452908	Distal
261408	50810	1417	-0.115485461	0.024025934	0.994835973	0.435018219	NAXE	chr1-156457119-156457619	Distal
261409	50816	1417	0.140512724	0.004947444	0.785770342	0.435018219	NAXE	chr1-156461374-156461874	Distal
261410	50817	1417	0.166661126	0.000679202	0.734040895	0.435018219	NAXE	chr1-156462010-156462510	Distal
261411	50819	1417	0.176411556	0.000295946	0.687296175	0.435018219	NAXE	chr1-156463200-156463700	Distal
261412	50822	1417	0.233311623	8.32E-07	0.51999617	0.435018219	NAXE	chr1-156465277-156465777	Exonic
261413	50824	1417	0.128969503	0.010653797	0.12811123	0.435018219	NAXE	chr1-156466731-156467231	Exonic
261414	50842	1417	0.126782169	0.012229238	0.86134199	0.435018219	NAXE	chr1-156479831-156480331	Intronic
261415	50845	1417	0.192512542	6.72E-05	0.890415807	0.435018219	NAXE	chr1-156482290-156482790	Exonic
261416	50851	1417	0.283420122	1.01E-09	0.972376541	0.435018219	NAXE	chr1-156486897-156487397	Intronic
261417	50852	1417	0.131071362	0.009309558	0.610267598	0.435018219	NAXE	chr1-156487892-156488392	Intronic
261418	50853	1417	0.163783486	0.00085972	0.976735126	0.435018219	NAXE	chr1-156488963-156489463	Intronic
261419	50855	1417	0.120626437	0.017801988	0.872004236	0.435018219	NAXE	chr1-156490262-156490762	Exonic
261420	50856	1417	0.318447533	3.66E-12	0.779112775	0.435018219	NAXE	chr1-156490969-156491469	Intronic
261421	50857	1417	0.232320455	9.36E-07	0.862565172	0.435018219	NAXE	chr1-156491507-156492007	Intronic
261422	50859	1417	0.118849537	0.019774476	0.91257578	0.435018219	NAXE	chr1-156492559-156493059	Intronic
261423	50860	1417	0.118426623	0.02027049	0.921488208	0.435018219	NAXE	chr1-156493248-156493748	Intronic
261424	50861	1417	0.173747436	0.000373218	0.816565814	0.435018219	NAXE	chr1-156494220-156494720	Intronic
261425	50862	1417	0.119127545	0.0194537	0.497567716	0.435018219	NAXE	chr1-156494760-156495260	Intronic
261426	50863	1417	-0.113611348	0.026718432	0.779842178	0.435018219	NAXE	chr1-156495631-156496131	Intronic
261427	50866	1417	0.209710037	1.18E-05	0.918049592	0.435018219	NAXE	chr1-156497858-156498358	Intronic
261428	50868	1417	-0.132069261	0.008726528	0.970711211	0.435018219	NAXE	chr1-156499728-156500228	Intronic
261429	50869	1417	-0.110469203	0.031802764	0.999326921	0.435018219	NAXE	chr1-156500644-156501144	Promoter
261430	50872	1417	0.489044592	9.46E-30	0.967266962	0.435018219	NAXE	chr1-156502720-156503220	Distal
261431	50873	1417	0.383823442	1.08E-17	0.88300349	0.435018219	NAXE	chr1-156503229-156503729	Distal
261432	50874	1417	0.22505734	2.18E-06	0.745978893	0.435018219	NAXE	chr1-156503992-156504492	Distal
261433	50875	1417	-0.106316594	0.039749623	0.984146504	0.435018219	NAXE	chr1-156504670-156505170	Distal
261434	50879	1417	0.251465425	8.69E-08	0.909069574	0.435018219	NAXE	chr1-156508415-156508915	Distal
261435	50880	1417	0.188686653	9.68E-05	0.729650393	0.435018219	NAXE	chr1-156509108-156509608	Distal
261436	50881	1417	0.214440069	7.12E-06	0.977665421	0.435018219	NAXE	chr1-156509627-156510127	Distal
261437	50882	1417	-0.143920522	0.00389557	0.959618082	0.435018219	NAXE	chr1-156510608-156511108	Distal
261438	50883	1417	-0.13375762	0.00781261	0.787229149	0.435018219	NAXE	chr1-156511173-156511673	Distal
261439	50889	1417	0.27021923	6.86E-09	0.58327122	0.435018219	NAXE	chr1-156524559-156525059	Distal
261440	50890	1417	0.231316574	1.05E-06	0.371631555	0.435018219	NAXE	chr1-156525244-156525744	Exonic
261441	50891	1417	0.215818046	6.13E-06	0.319278782	0.435018219	NAXE	chr1-156525798-156526298	Exonic
261442	50894	1417	0.110345185	0.032019643	0.143873668	0.435018219	NAXE	chr1-156532753-156533253	Exonic
261443	50896	1417	0.283480569	1.00E-09	0.582204807	0.435018219	NAXE	chr1-156539744-156540244	Intronic
261444	50899	1417	0.111572819	0.029932505	0.211640604	0.435018219	NAXE	chr1-156544019-156544519	Intronic
261445	50900	1417	0.143693508	0.00395876	0.95769929	0.435018219	NAXE	chr1-156544666-156545166	Intronic
261446	50901	1417	0.170579031	0.000489329	0.199635017	0.435018219	NAXE	chr1-156545659-156546159	Intronic
261447	50902	1417	0.127392454	0.011770555	0.882658033	0.435018219	NAXE	chr1-156546295-156546795	Intronic
261448	50905	1417	0.117834784	0.020981447	0.188019008	0.435018219	NAXE	chr1-156548677-156549177	Intronic
261449	50906	1417	0.104462037	0.04379805	0.837116782	0.435018219	NAXE	chr1-156549692-156550192	Intronic
261450	50907	1417	0.163241598	0.000898288	0.703221016	0.435018219	NAXE	chr1-156550241-156550741	Intronic
261451	50909	1417	0.130113432	0.009901755	0.375861532	0.435018219	NAXE	chr1-156551367-156551867	Intronic
261452	50910	1417	0.114379557	0.025585515	0.476433789	0.435018219	NAXE	chr1-156552137-156552637	Intronic
261453	50911	1417	0.376476745	5.26E-17	0.951035152	0.435018219	NAXE	chr1-156552912-156553412	Intronic
261454	50913	1417	0.340158171	7.48E-14	0.549077497	0.435018219	NAXE	chr1-156554911-156555411	Intronic
261455	50920	1417	0.342105287	5.19E-14	0.955991717	0.435018219	NAXE	chr1-156572369-156572869	Promoter
261456	50921	1417	0.20347492	2.26E-05	0.50120253	0.435018219	NAXE	chr1-156572941-156573441	Promoter
261457	50923	1417	0.134701609	0.007339464	0.443654753	0.435018219	NAXE	chr1-156575980-156576480	Distal
261458	50925	1417	0.206164328	1.71E-05	0.22053238	0.435018219	NAXE	chr1-156579920-156580420	Intronic
261459	50926	1417	0.138395081	0.005722788	0.802188023	0.435018219	NAXE	chr1-156581767-156582267	Exonic
261460	50927	1417	0.13959808	0.005270239	0.364380702	0.435018219	NAXE	chr1-156582635-156583135	Intronic
261461	50928	1417	0.132869375	0.008282326	0.407335715	0.435018219	NAXE	chr1-156583362-156583862	Intronic
261462	50929	1417	0.215495719	6.35E-06	0.857845171	0.435018219	NAXE	chr1-156583975-156584475	Intronic
261463	50930	1417	0.171901398	0.000437298	0.180348537	0.435018219	NAXE	chr1-156584758-156585258	Intronic
261464	50932	1417	0.155697178	0.001629321	0.503493064	0.435018219	NAXE	chr1-156590812-156591312	Promoter
261465	50935	1417	0.142912673	0.004183823	0.867918825	0.435018219	NAXE	chr1-156593103-156593603	Exonic
261466	50936	1417	0.111916389	0.029369132	0.706358296	0.435018219	NAXE	chr1-156593654-156594154	Exonic
261467	50938	1417	0.173054919	0.000396179	0.749407184	0.435018219	NAXE	chr1-156594843-156595343	Exonic
261468	50939	1417	0.127236166	0.011886471	0.238428581	0.435018219	NAXE	chr1-156595672-156596172	Exonic
261469	50941	1417	0.103711142	0.045534639	0.310179544	0.435018219	NAXE	chr1-156598069-156598569	Exonic
261470	50943	1417	0.130362571	0.009744562	0.315974406	0.435018219	NAXE	chr1-156599836-156600336	Intronic
261471	50944	1417	0.245681174	1.82E-07	0.727289454	0.435018219	NAXE	chr1-156600637-156601137	Intronic
261472	50945	1417	0.259994608	2.81E-08	0.979276304	0.435018219	NAXE	chr1-156601407-156601907	Promoter
261473	50946	1417	0.167847715	0.000615483	0.702183705	0.435018219	NAXE	chr1-156602028-156602528	Promoter
261474	50949	1417	0.169455402	0.00053797	0.135445631	0.435018219	NAXE	chr1-156607198-156607698	Distal
261475	50951	1417	0.316059812	5.51E-12	0.912375828	0.435018219	NAXE	chr1-156609001-156609501	Distal
261476	50956	1417	-0.184787351	0.000139283	0.929818616	0.435018219	NAXE	chr1-156615842-156616342	Distal
261477	50957	1417	-0.190629611	8.05E-05	0.986828493	0.435018219	NAXE	chr1-156616397-156616897	Distal
261478	50958	1417	-0.160887242	0.001085076	0.883639019	0.435018219	NAXE	chr1-156616990-156617490	Distal
261479	50959	1417	-0.103088522	0.047013933	0.699026711	0.435018219	NAXE	chr1-156617801-156618301	Promoter
261480	50960	1417	-0.122131036	0.016268605	0.821091496	0.435018219	NAXE	chr1-156618459-156618959	Promoter
261481	50961	1417	-0.252595354	7.50E-08	0.990266171	0.435018219	NAXE	chr1-156619039-156619539	Promoter
261482	50962	1417	-0.198954516	3.57E-05	0.945040338	0.435018219	NAXE	chr1-156619585-156620085	Intronic
261483	50965	1417	-0.144461682	0.003748245	0.662458907	0.435018219	NAXE	chr1-156621635-156622135	Intronic
261484	50966	1417	-0.102729377	0.047886054	0.877388867	0.435018219	NAXE	chr1-156622524-156623024	Intronic
261485	50970	1417	0.192073563	7.01E-05	0.892519531	0.435018219	NAXE	chr1-156624998-156625498	Exonic
261486	50973	1417	-0.207285019	1.52E-05	0.919506521	0.435018219	NAXE	chr1-156627343-156627843	Distal
261487	50974	1417	-0.13438291	0.007496067	0.672801041	0.435018219	NAXE	chr1-156627924-156628424	Distal
261488	50976	1417	-0.10230638	0.048930304	0.714373286	0.435018219	NAXE	chr1-156634188-156634688	Distal
261489	50979	1417	-0.185632481	0.000128815	0.981185708	0.435018219	NAXE	chr1-156637977-156638477	Distal
261490	50984	1417	-0.134328857	0.007522691	0.988665614	0.435018219	NAXE	chr1-156641078-156641578	Promoter
261491	50986	1417	0.284279869	8.89E-10	0.915642654	0.435018219	NAXE	chr1-156642281-156642781	Intronic
261492	50987	1417	0.172529571	0.000414457	0.905138117	0.435018219	NAXE	chr1-156643191-156643691	Intronic
261493	50989	1417	-0.160295352	0.001137332	0.900818021	0.435018219	NAXE	chr1-156644973-156645473	Intronic
261494	50994	1417	0.117216162	0.021748934	0.541628569	0.435018219	NAXE	chr1-156648898-156649398	Intronic
261495	50997	1417	0.137158118	0.006224779	0.663974038	0.435018219	NAXE	chr1-156651137-156651637	Intronic
261496	51000	1417	0.18167893	0.000185024	0.666731127	0.435018219	NAXE	chr1-156653458-156653958	Intronic
261497	51001	1417	0.158388372	0.001321863	0.847089051	0.435018219	NAXE	chr1-156654606-156655106	Intronic
261498	51004	1417	0.141664195	0.004566999	0.953675837	0.435018219	NAXE	chr1-156656821-156657321	Exonic
261499	51005	1417	0.247513997	1.44E-07	0.97424464	0.435018219	NAXE	chr1-156657362-156657862	Exonic
261500	51006	1417	0.207338239	1.52E-05	0.944246161	0.435018219	NAXE	chr1-156657884-156658384	Exonic
261501	51007	1417	0.139548501	0.005288151	0.878398955	0.435018219	NAXE	chr1-156658707-156659207	Intronic
261502	51008	1417	0.149229335	0.002652434	0.81102629	0.435018219	NAXE	chr1-156659247-156659747	Exonic
261503	51011	1417	-0.18805172	0.000102781	0.928705267	0.435018219	NAXE	chr1-156661312-156661812	Distal
261504	51012	1417	-0.258209309	3.57E-08	0.994687652	0.435018219	NAXE	chr1-156661821-156662321	Distal
261505	51015	1417	-0.105884736	0.040662206	0.699192869	0.435018219	NAXE	chr1-156664001-156664501	Distal
261506	51016	1417	-0.191996946	7.06E-05	0.908971006	0.435018219	NAXE	chr1-156664789-156665289	Distal
261507	51020	1417	0.142054304	0.004443947	0.976516399	0.435018219	NAXE	chr1-156667845-156668345	Distal
261508	51026	1417	-0.265673791	1.29E-08	0.961922696	0.435018219	NAXE	chr1-156673592-156674092	Intronic
261509	51031	1417	-0.167992643	0.000608108	0.883516044	0.435018219	NAXE	chr1-156676373-156676873	Exonic
261510	51032	1417	-0.258824537	3.29E-08	0.953522822	0.435018219	NAXE	chr1-156677179-156677679	Promoter
261511	51033	1417	-0.158466989	0.001313697	0.961730254	0.435018219	NAXE	chr1-156677995-156678495	Promoter
261512	51041	1417	0.16496114	0.000781025	0.36951375	0.435018219	NAXE	chr1-156691414-156691914	Distal
261513	51042	1417	0.107252412	0.037828284	0.331274044	0.435018219	NAXE	chr1-156694131-156694631	Distal
261514	51043	1417	0.13924031	0.005401239	0.247409538	0.435018219	NAXE	chr1-156694655-156695155	Distal
261515	51045	1417	0.219980035	3.87E-06	0.33478776	0.435018219	NAXE	chr1-156696791-156697291	Distal
261516	51048	1417	0.194313464	5.65E-05	0.232208469	0.435018219	NAXE	chr1-156700668-156701168	Exonic
261517	51049	1417	0.117762121	0.021070739	0.083925524	0.435018219	NAXE	chr1-156701357-156701857	Intronic
261518	51052	1417	0.149659477	0.002569575	0.261122699	0.435018219	NAXE	chr1-156704116-156704616	Intronic
261519	51053	1417	0.143547007	0.004000146	0.827037495	0.435018219	NAXE	chr1-156704733-156705233	Intronic
261520	51054	1417	0.320249949	2.68E-12	0.868724267	0.435018219	NAXE	chr1-156705325-156705825	Exonic
261521	51055	1417	0.228427424	1.48E-06	0.931742101	0.435018219	NAXE	chr1-156705913-156706413	Promoter
261522	51056	1417	0.285511916	7.39E-10	0.909815875	0.435018219	NAXE	chr1-156706544-156707044	Promoter
261523	51057	1417	0.13954894	0.005287989	0.769549798	0.435018219	NAXE	chr1-156707315-156707815	Promoter
261524	51058	1417	0.216280938	5.83E-06	0.830635698	0.435018219	NAXE	chr1-156707917-156708417	Distal
261525	51059	1417	0.225097623	2.17E-06	0.783341813	0.435018219	NAXE	chr1-156708510-156709010	Distal
261526	51060	1417	0.132042968	0.008741372	0.791966986	0.435018219	NAXE	chr1-156709099-156709599	Distal
261527	51061	1417	0.219360371	4.15E-06	0.973718005	0.435018219	NAXE	chr1-156709737-156710237	Distal
261528	51062	1417	0.159576662	0.001203861	0.779105265	0.435018219	NAXE	chr1-156710280-156710780	Distal
261529	51065	1417	0.212032752	9.23E-06	0.572070135	0.435018219	NAXE	chr1-156712273-156712773	Distal
261530	51068	1417	0.14182267	0.004516761	0.201612949	0.435018219	NAXE	chr1-156715324-156715824	Distal
261531	51071	1417	0.11257613	0.0283122	0.300732971	0.435018219	NAXE	chr1-156719606-156720106	Distal
261532	51076	1417	0.217395615	5.15E-06	0.921719139	0.435018219	NAXE	chr1-156728007-156728507	Promoter
261533	51077	1417	0.27747189	2.43E-09	0.985869098	0.435018219	NAXE	chr1-156728559-156729059	Promoter
261534	51078	1417	0.13120601	0.009228953	0.805547785	0.435018219	NAXE	chr1-156729275-156729775	Promoter
261535	51095	1417	-0.220990407	3.46E-06	0.97815169	0.435018219	NAXE	chr1-156746537-156747037	Intronic
261536	51099	1417	-0.106949344	0.038441583	0.937010328	0.435018219	NAXE	chr1-156748897-156749397	Promoter
261537	51103	1417	-0.149391998	0.002620809	0.996975369	0.435018219	NAXE	chr1-156751552-156752052	Intronic
261538	51110	1417	0.137586561	0.00604719	0.901724847	0.435018219	NAXE	chr1-156765934-156766434	Intronic
261539	51112	1417	-0.106864347	0.038615817	0.99943206	0.435018219	NAXE	chr1-156767165-156767665	Promoter
261540	51114	1417	0.156218229	0.001565213	0.400861203	0.435018219	NAXE	chr1-156768972-156769472	Intronic
261541	51117	1417	-0.189006909	9.39E-05	0.83117923	0.435018219	NAXE	chr1-156773132-156773632	Intronic
261542	51123	1417	-0.121308708	0.017092063	0.75900114	0.435018219	NAXE	chr1-156789839-156790339	Intronic
261543	51127	1417	-0.140459491	0.004965714	0.760152039	0.435018219	NAXE	chr1-156794755-156795255	Intronic
261544	51128	1417	-0.252641703	7.46E-08	0.954226879	0.435018219	NAXE	chr1-156795271-156795771	Intronic
261545	51129	1417	-0.282663881	1.13E-09	0.991308176	0.435018219	NAXE	chr1-156795772-156796272	Exonic
261546	51130	1417	-0.113108345	0.027482768	0.805629456	0.435018219	NAXE	chr1-156796379-156796879	Exonic
261547	51132	1417	-0.113447437	0.026965464	0.64411117	0.435018219	NAXE	chr1-156798250-156798750	Intronic
261548	51133	1417	-0.195007417	5.28E-05	0.752742538	0.435018219	NAXE	chr1-156799736-156800236	Intronic
261549	51134	1417	0.186176598	0.000122465	0.189250639	0.435018219	NAXE	chr1-156801034-156801534	Distal
261550	51138	1417	0.173689522	0.00037508	0.299990425	0.435018219	NAXE	chr1-156803960-156804460	Distal
261551	51139	1417	0.199731858	3.30E-05	0.919736514	0.435018219	NAXE	chr1-156804599-156805099	Distal
261552	51144	1417	0.123932549	0.014584045	0.150460829	0.435018219	NAXE	chr1-156811520-156812020	Intronic
261553	51146	1417	-0.120643336	0.017784364	0.967127089	0.435018219	NAXE	chr1-156813695-156814195	Promoter
261554	51151	1417	0.114075804	0.026028087	0.156984156	0.435018219	NAXE	chr1-156818325-156818825	Promoter
261555	51160	1417	-0.137212371	0.00620219	0.864907337	0.435018219	NAXE	chr1-156838806-156839306	Intronic
261556	51164	1417	0.137959464	0.005895539	0.41941077	0.435018219	NAXE	chr1-156849816-156850316	Intronic
261557	51168	1417	-0.248827253	1.22E-07	0.924376721	0.435018219	NAXE	chr1-156852280-156852780	Intronic
261558	51173	1417	0.1088626	0.034702663	0.834706089	0.435018219	NAXE	chr1-156859406-156859906	Promoter
261559	51174	1417	-0.150280355	0.002454009	0.949339782	0.435018219	NAXE	chr1-156860007-156860507	Promoter
261560	51175	1417	-0.200976923	2.92E-05	0.973484258	0.435018219	NAXE	chr1-156860641-156861141	Promoter
261561	51186	1417	-0.10227493	0.049009526	0.953915216	0.435018219	NAXE	chr1-156892220-156892720	Promoter
261562	51201	1417	-0.180479595	0.000206169	0.844131071	0.435018219	NAXE	chr1-156910178-156910678	Exonic
261563	51203	1417	-0.149449502	0.002609766	0.875128373	0.435018219	NAXE	chr1-156912909-156913409	Intronic
261564	51204	1417	-0.28370636	9.68E-10	0.970368569	0.435018219	NAXE	chr1-156920296-156920796	Promoter
261565	51205	1417	0.122976951	0.015457754	0.423452059	0.435018219	NAXE	chr1-156923511-156924011	Intronic
261566	51206	1417	0.131176552	0.009246511	0.147791982	0.435018219	NAXE	chr1-156925537-156926037	Intronic
261567	51208	1417	0.125650063	0.013121101	0.832929048	0.435018219	NAXE	chr1-156927688-156928188	Exonic
261568	51212	1417	-0.133326074	0.008037973	0.800145317	0.435018219	NAXE	chr1-156931450-156931950	Intronic
261569	51213	1417	0.154898468	0.00173249	0.836989112	0.435018219	NAXE	chr1-156931974-156932474	Exonic
261570	51214	1417	0.111653535	0.029799263	0.515548404	0.435018219	NAXE	chr1-156932669-156933169	Exonic
261571	51216	1417	0.12364579	0.01484128	0.63323489	0.435018219	NAXE	chr1-156933722-156934222	Distal
261572	51220	1417	0.219744915	3.97E-06	0.577059556	0.435018219	NAXE	chr1-156937653-156938153	Promoter
261573	51223	1417	0.12910218	0.010563988	0.202217499	0.435018219	NAXE	chr1-156941766-156942266	Intronic
261574	51225	1417	0.201445221	2.78E-05	0.955024811	0.435018219	NAXE	chr1-156945965-156946465	Intronic
261575	51233	1417	0.305094544	3.43E-11	0.759371004	0.435018219	NAXE	chr1-156957594-156958094	Intronic
261576	51234	1417	0.149823639	0.002538549	0.134425217	0.435018219	NAXE	chr1-156958235-156958735	Intronic
261577	51235	1417	0.161840305	0.001005446	0.331759374	0.435018219	NAXE	chr1-156958802-156959302	Exonic
261578	51236	1417	0.50553257	4.66E-32	0.963810509	0.435018219	NAXE	chr1-156959363-156959863	Intronic
261579	51237	1417	0.13297138	0.008227231	0.438102086	0.435018219	NAXE	chr1-156960283-156960783	Intronic
261580	51239	1417	0.122464525	0.015944901	0.353592664	0.435018219	NAXE	chr1-156962574-156963074	Intronic
261581	51240	1417	0.120029313	0.018445019	0.10265439	0.435018219	NAXE	chr1-156963130-156963630	Intronic
261582	51242	1417	0.130438217	0.009697382	0.310458351	0.435018219	NAXE	chr1-156968924-156969424	Intronic
261583	51243	1417	0.156564574	0.001523772	0.650105045	0.435018219	NAXE	chr1-156969929-156970429	Intronic
261584	51244	1417	0.121948489	0.016448143	0.092949663	0.435018219	NAXE	chr1-156980059-156980559	Intronic
261585	51245	1417	0.119110606	0.019472982	0.148291393	0.435018219	NAXE	chr1-156981781-156982281	Intronic
261586	51252	1417	0.13969845	0.005233916	0.146830709	0.435018219	NAXE	chr1-156997408-156997908	Intronic
261587	51259	1417	0.17985746	0.000218014	0.235687451	0.435018219	NAXE	chr1-157008222-157008722	Intronic
261588	51265	1417	0.188929579	9.46E-05	0.442900003	0.435018219	NAXE	chr1-157025273-157025773	Intronic
261589	51266	1417	0.217537654	5.07E-06	0.725784649	0.435018219	NAXE	chr1-157025898-157026398	Intronic
261590	51270	1417	-0.196486052	4.56E-05	0.768310656	0.435018219	NAXE	chr1-157033459-157033959	Intronic
261591	51271	1417	-0.375005511	7.20E-17	0.988386807	0.435018219	NAXE	chr1-157034035-157034535	Intronic
261592	51274	1417	0.183963277	0.000150236	0.129878883	0.435018219	NAXE	chr1-157041634-157042134	Intronic
261593	51275	1417	0.130150842	0.009877883	0.517945016	0.435018219	NAXE	chr1-157042798-157043298	Intronic
261594	51276	1417	0.162370565	0.000963583	0.838996146	0.435018219	NAXE	chr1-157043648-157044148	Intronic
261595	51279	1417	-0.250133239	1.03E-07	0.995411423	0.435018219	NAXE	chr1-157045605-157046105	Promoter
261596	51280	1417	-0.162338472	0.000966068	0.938963853	0.435018219	NAXE	chr1-157046125-157046625	Promoter
261597	51281	1417	0.231843019	9.90E-07	0.817859403	0.435018219	NAXE	chr1-157046655-157047155	Promoter
261598	51284	1417	0.348569007	1.52E-14	0.538968171	0.435018219	NAXE	chr1-157055589-157056089	Distal
261599	51285	1417	0.255007793	5.47E-08	0.506878172	0.435018219	NAXE	chr1-157069559-157070059	Distal
261600	51286	1417	-0.224865224	2.23E-06	0.969004575	0.435018219	NAXE	chr1-157074144-157074644	Distal
261601	51288	1417	0.195500453	5.03E-05	0.941015945	0.435018219	NAXE	chr1-157090061-157090561	Distal
261602	50513	1418	0.135242616	0.007079804	0.244362377	0.36265533	GPATCH4	chr1-156103211-156103711	Intronic
261603	50515	1418	0.175390822	0.000323596	0.477104991	0.36265533	GPATCH4	chr1-156104992-156105492	Intronic
261604	50518	1418	0.354503478	4.77E-15	0.89607549	0.36265533	GPATCH4	chr1-156106813-156107313	Intronic
261605	50519	1418	0.120951498	0.017460339	0.645736134	0.36265533	GPATCH4	chr1-156107457-156107957	Intronic
261606	50522	1418	-0.455244428	2.12E-25	0.942197823	0.36265533	GPATCH4	chr1-156112316-156112816	Intronic
261607	50523	1418	-0.162606901	0.000945455	0.799700353	0.36265533	GPATCH4	chr1-156113281-156113781	Intronic
261608	50524	1418	-0.436280593	3.63E-23	0.964143763	0.36265533	GPATCH4	chr1-156113950-156114450	Intronic
261609	50525	1418	-0.323148457	1.62E-12	0.979858325	0.36265533	GPATCH4	chr1-156114477-156114977	Exonic
261610	50526	1418	-0.476901203	3.94E-28	0.957373547	0.36265533	GPATCH4	chr1-156115139-156115639	Intronic
261611	50527	1418	-0.474970042	7.04E-28	0.957302202	0.36265533	GPATCH4	chr1-156115762-156116262	Intronic
261612	50528	1418	-0.252439853	7.66E-08	0.687059612	0.36265533	GPATCH4	chr1-156116293-156116793	Intronic
261613	50529	1418	-0.141331548	0.004674255	0.26733718	0.36265533	GPATCH4	chr1-156117394-156117894	Intronic
261614	50530	1418	-0.251458188	8.70E-08	0.879972288	0.36265533	GPATCH4	chr1-156118153-156118653	Intronic
261615	50531	1418	-0.214746226	6.89E-06	0.761408077	0.36265533	GPATCH4	chr1-156118805-156119305	Intronic
261616	50532	1418	-0.47304452	1.25E-27	0.970443669	0.36265533	GPATCH4	chr1-156119454-156119954	Intronic
261617	50533	1418	-0.233398111	8.23E-07	0.894776269	0.36265533	GPATCH4	chr1-156120020-156120520	Intronic
261618	50534	1418	-0.205757866	1.79E-05	0.707818042	0.36265533	GPATCH4	chr1-156120855-156121355	Intronic
261619	50535	1418	-0.158205694	0.00134091	0.335523734	0.36265533	GPATCH4	chr1-156121517-156122017	Intronic
261620	50536	1418	-0.201659185	2.72E-05	0.09991326	0.36265533	GPATCH4	chr1-156122067-156122567	Intronic
261621	50537	1418	-0.45334261	3.61E-25	0.928410501	0.36265533	GPATCH4	chr1-156122743-156123243	Intronic
261622	50538	1418	-0.632936815	5.00E-55	0.996831742	0.36265533	GPATCH4	chr1-156123606-156124106	Intronic
261623	50539	1418	-0.270045528	7.03E-09	0.8605572	0.36265533	GPATCH4	chr1-156124663-156125163	Intronic
261624	50541	1418	-0.180135468	0.000212649	0.85998269	0.36265533	GPATCH4	chr1-156126165-156126665	Intronic
261625	50542	1418	-0.169337549	0.000543319	0.825228537	0.36265533	GPATCH4	chr1-156126971-156127471	Intronic
261626	50545	1418	0.28649871	6.36E-10	0.894922713	0.36265533	GPATCH4	chr1-156129294-156129794	Intronic
261627	50546	1418	-0.34372139	3.82E-14	0.957389505	0.36265533	GPATCH4	chr1-156130232-156130732	Intronic
261628	50548	1418	0.157037833	0.001468751	0.145510836	0.36265533	GPATCH4	chr1-156133592-156134092	Intronic
261629	50549	1418	0.15135404	0.002265349	0.119459772	0.36265533	GPATCH4	chr1-156134221-156134721	Exonic
261630	50551	1418	0.132226338	0.008637559	0.77097481	0.36265533	GPATCH4	chr1-156135527-156136027	Exonic
261631	50553	1418	0.202318871	2.54E-05	0.486287777	0.36265533	GPATCH4	chr1-156136966-156137466	Exonic
261632	50556	1418	-0.324729076	1.23E-12	0.879899066	0.36265533	GPATCH4	chr1-156139302-156139802	Exonic
261633	50557	1418	-0.227315673	1.68E-06	0.852574128	0.36265533	GPATCH4	chr1-156139891-156140391	Distal
261634	50558	1418	-0.107166563	0.038001204	0.661108055	0.36265533	GPATCH4	chr1-156140572-156141072	Distal
261635	50559	1418	-0.340344038	7.22E-14	0.943945763	0.36265533	GPATCH4	chr1-156141364-156141864	Distal
261636	50566	1418	-0.250670725	9.63E-08	0.951463219	0.36265533	GPATCH4	chr1-156145917-156146417	Promoter
261637	50567	1418	-0.387495443	4.79E-18	0.929344551	0.36265533	GPATCH4	chr1-156146461-156146961	Promoter
261638	50568	1418	-0.24230679	2.78E-07	0.963192816	0.36265533	GPATCH4	chr1-156147033-156147533	Promoter
261639	50571	1418	0.159042412	0.001255631	0.549304673	0.36265533	GPATCH4	chr1-156148870-156149370	Intronic
261640	50572	1418	0.470453583	2.69E-27	0.944632923	0.36265533	GPATCH4	chr1-156149693-156150193	Intronic
261641	50573	1418	0.454754163	2.44E-25	0.896531719	0.36265533	GPATCH4	chr1-156150419-156150919	Intronic
261642	50574	1418	0.317095336	4.62E-12	0.759389779	0.36265533	GPATCH4	chr1-156151233-156151733	Intronic
261643	50575	1418	0.211471595	9.80E-06	0.621489335	0.36265533	GPATCH4	chr1-156152148-156152648	Intronic
261644	50577	1418	0.114559106	0.025326468	0.344057849	0.36265533	GPATCH4	chr1-156153318-156153818	Exonic
261645	50578	1418	0.319725089	2.94E-12	0.800747991	0.36265533	GPATCH4	chr1-156154214-156154714	Exonic
261646	50579	1418	0.258433384	3.47E-08	0.312040133	0.36265533	GPATCH4	chr1-156154812-156155312	Exonic
261647	50580	1418	0.243059614	2.53E-07	0.456079958	0.36265533	GPATCH4	chr1-156155344-156155844	Exonic
261648	50581	1418	0.222350556	2.97E-06	0.566375719	0.36265533	GPATCH4	chr1-156155964-156156464	Exonic
261649	50582	1418	0.157446254	0.001422815	0.291983884	0.36265533	GPATCH4	chr1-156158229-156158729	Exonic
261650	50584	1418	-0.155314264	0.001678099	0.857010628	0.36265533	GPATCH4	chr1-156159315-156159815	Intronic
261651	50586	1418	-0.337250495	1.28E-13	0.978553472	0.36265533	GPATCH4	chr1-156160824-156161324	Intronic
261652	50589	1418	0.150627651	0.002391359	0.391923429	0.36265533	GPATCH4	chr1-156163075-156163575	Intronic
261653	50590	1418	0.161186785	0.001059388	0.438021355	0.36265533	GPATCH4	chr1-156164139-156164639	Intronic
261654	50592	1418	0.160507185	0.001118372	0.205545344	0.36265533	GPATCH4	chr1-156170483-156170983	Intronic
261655	50593	1418	0.443288695	5.64E-24	0.918569656	0.36265533	GPATCH4	chr1-156171136-156171636	Intronic
261656	50594	1418	0.157177536	0.001452912	0.266160934	0.36265533	GPATCH4	chr1-156172219-156172719	Intronic
261657	50595	1418	0.344197942	3.49E-14	0.779062083	0.36265533	GPATCH4	chr1-156173058-156173558	Intronic
261658	50597	1418	0.314697174	6.95E-12	0.271707968	0.36265533	GPATCH4	chr1-156176942-156177442	Exonic
261659	50598	1418	0.488931244	9.80E-30	0.935302754	0.36265533	GPATCH4	chr1-156177839-156178339	Distal
261660	50599	1418	0.285706117	7.17E-10	0.681606453	0.36265533	GPATCH4	chr1-156178360-156178860	Distal
261661	50600	1418	0.3318848	3.42E-13	0.40496445	0.36265533	GPATCH4	chr1-156178863-156179363	Distal
261662	50602	1418	0.235782857	6.19E-07	0.01222807	0.36265533	GPATCH4	chr1-156191642-156192142	Distal
261663	50603	1418	0.242130422	2.84E-07	0.868482071	0.36265533	GPATCH4	chr1-156193104-156193604	Promoter
261664	50604	1418	-0.365756417	4.96E-16	0.997601511	0.36265533	GPATCH4	chr1-156193755-156194255	Promoter
261665	50605	1418	0.41608843	6.08E-21	0.922909466	0.36265533	GPATCH4	chr1-156194270-156194770	Intronic
261666	50607	1418	0.160764758	0.00109571	0.087667354	0.36265533	GPATCH4	chr1-156200615-156201115	Intronic
261667	50608	1418	0.229566605	1.29E-06	0.102118368	0.36265533	GPATCH4	chr1-156202907-156203407	Intronic
261668	50612	1418	0.145041604	0.003596058	0.377865748	0.36265533	GPATCH4	chr1-156209998-156210498	Exonic
261669	50615	1418	-0.415796411	6.53E-21	0.994514923	0.36265533	GPATCH4	chr1-156212685-156213185	Promoter
261670	50616	1418	-0.304417311	3.83E-11	0.976734187	0.36265533	GPATCH4	chr1-156213281-156213781	Intronic
261671	50617	1418	-0.21798497	4.83E-06	0.761247552	0.36265533	GPATCH4	chr1-156214304-156214804	Intronic
261672	50619	1418	0.321453899	2.18E-12	0.863323677	0.36265533	GPATCH4	chr1-156217675-156218175	Intronic
261673	50620	1418	0.281277817	1.39E-09	0.324399627	0.36265533	GPATCH4	chr1-156218184-156218684	Intronic
261674	50621	1418	0.182603498	0.00017013	0.829183462	0.36265533	GPATCH4	chr1-156222883-156223383	Intronic
261675	50624	1418	-0.424518882	7.48E-22	0.984573632	0.36265533	GPATCH4	chr1-156225369-156225869	Exonic
261676	50625	1418	0.236881123	5.42E-07	0.783436626	0.36265533	GPATCH4	chr1-156228510-156229010	Intronic
261677	50628	1418	0.109667571	0.033223595	0.309973021	0.36265533	GPATCH4	chr1-156232008-156232508	Intronic
261678	50632	1418	-0.119655399	0.018857547	0.664911843	0.36265533	GPATCH4	chr1-156239396-156239896	Exonic
261679	50634	1418	-0.262958613	1.88E-08	0.815995058	0.36265533	GPATCH4	chr1-156241014-156241514	Promoter
261680	50635	1418	-0.344662147	3.20E-14	0.885871351	0.36265533	GPATCH4	chr1-156241959-156242459	Exonic
261681	50636	1418	-0.383555304	1.14E-17	0.900495093	0.36265533	GPATCH4	chr1-156242841-156243341	Exonic
261682	50637	1418	-0.134243593	0.00756546	0.571763166	0.36265533	GPATCH4	chr1-156243401-156243901	Exonic
261683	50638	1418	-0.239125567	4.12E-07	0.872594705	0.36265533	GPATCH4	chr1-156244045-156244545	Exonic
261684	50639	1418	-0.104161624	0.044485018	0.695934491	0.36265533	GPATCH4	chr1-156245012-156245512	Exonic
261685	50640	1418	0.205665042	1.80E-05	0.900747615	0.36265533	GPATCH4	chr1-156245594-156246094	Exonic
261686	50641	1418	-0.305808848	3.05E-11	0.910338755	0.36265533	GPATCH4	chr1-156246638-156247138	Intronic
261687	50642	1418	-0.496331091	9.38E-31	0.957324732	0.36265533	GPATCH4	chr1-156247185-156247685	Intronic
261688	50643	1418	-0.717874549	1.45E-77	0.999387939	0.36265533	GPATCH4	chr1-156247862-156248362	Promoter
261689	50644	1418	-0.365066455	5.71E-16	0.903233407	0.36265533	GPATCH4	chr1-156248445-156248945	Promoter
261690	50645	1418	-0.418901288	3.04E-21	0.932872348	0.36265533	GPATCH4	chr1-156249239-156249739	Promoter
261691	50646	1418	-0.223035655	2.74E-06	0.794503471	0.36265533	GPATCH4	chr1-156249764-156250264	Promoter
261692	50647	1418	-0.125435153	0.013296896	0.652580511	0.36265533	GPATCH4	chr1-156250608-156251108	Exonic
261693	50648	1418	-0.561697532	5.92E-41	0.961201742	0.36265533	GPATCH4	chr1-156251559-156252059	Intronic
261694	50649	1418	-0.282954093	1.08E-09	0.823229953	0.36265533	GPATCH4	chr1-156252094-156252594	Intronic
261695	50650	1418	0.110100358	0.032450156	0.26019616	0.36265533	GPATCH4	chr1-156253240-156253740	Exonic
261696	50651	1418	0.402453093	1.59E-19	0.888660357	0.36265533	GPATCH4	chr1-156253741-156254241	Intronic
261697	50653	1418	-0.132047963	0.008738536	0.3638888	0.36265533	GPATCH4	chr1-156256565-156257065	Intronic
261698	50654	1418	-0.150367567	0.002438085	0.672073515	0.36265533	GPATCH4	chr1-156257137-156257637	Intronic
261699	50655	1418	-0.47100116	2.29E-27	0.939144091	0.36265533	GPATCH4	chr1-156257744-156258244	Intronic
261700	50656	1418	-0.105798557	0.040846405	0.226745922	0.36265533	GPATCH4	chr1-156258305-156258805	Intronic
261701	50658	1418	-0.509110991	1.41E-32	0.968430065	0.36265533	GPATCH4	chr1-156259740-156260240	Intronic
261702	50659	1418	-0.308776359	1.87E-11	0.731145811	0.36265533	GPATCH4	chr1-156260386-156260886	Intronic
261703	50660	1418	-0.617465074	1.17E-51	0.984255398	0.36265533	GPATCH4	chr1-156260936-156261436	Intronic
261704	50666	1418	0.336352859	1.51E-13	0.899818259	0.36265533	GPATCH4	chr1-156281248-156281748	Promoter
261705	50667	1418	0.299954722	7.86E-11	0.870735993	0.36265533	GPATCH4	chr1-156282028-156282528	Promoter
261706	50668	1418	-0.409179467	3.24E-20	0.992791391	0.36265533	GPATCH4	chr1-156282622-156283122	Promoter
261707	50672	1418	-0.330028384	4.78E-13	0.979931547	0.36265533	GPATCH4	chr1-156291300-156291800	Exonic
261708	50673	1418	0.268552941	8.67E-09	0.813375965	0.36265533	GPATCH4	chr1-156291916-156292416	Exonic
261709	50674	1418	0.360665534	1.40E-15	0.599350953	0.36265533	GPATCH4	chr1-156292438-156292938	Exonic
261710	50675	1418	0.303575459	4.39E-11	0.440608531	0.36265533	GPATCH4	chr1-156293043-156293543	Intronic
261711	50676	1418	0.116161738	0.023114016	0.443794626	0.36265533	GPATCH4	chr1-156293684-156294184	Exonic
261712	50677	1418	0.197545603	4.11E-05	0.40928924	0.36265533	GPATCH4	chr1-156294585-156295085	Exonic
261713	50678	1418	0.23084559	1.11E-06	0.863275801	0.36265533	GPATCH4	chr1-156295423-156295923	Promoter
261714	50680	1418	0.182328833	0.00017443	0.021728151	0.36265533	GPATCH4	chr1-156298296-156298796	Distal
261715	50681	1418	0.170838896	0.000478657	0.234419209	0.36265533	GPATCH4	chr1-156298834-156299334	Exonic
261716	50682	1418	0.159136902	0.001246359	0.5777439	0.36265533	GPATCH4	chr1-156299773-156300273	Promoter
261717	50684	1418	0.154545459	0.00177997	0.030537318	0.36265533	GPATCH4	chr1-156302736-156303236	Distal
261718	50685	1418	0.498002077	5.47E-31	0.880537412	0.36265533	GPATCH4	chr1-156303816-156304316	Distal
261719	50686	1418	0.167974021	0.000609053	0.305911078	0.36265533	GPATCH4	chr1-156304529-156305029	Distal
261720	50687	1418	0.157621474	0.00140352	0.197444929	0.36265533	GPATCH4	chr1-156306525-156307025	Distal
261721	50688	1418	0.156294154	0.001556024	0.072807988	0.36265533	GPATCH4	chr1-156308073-156308573	Distal
261722	50690	1418	0.208051651	1.41E-05	0.012540671	0.36265533	GPATCH4	chr1-156313788-156314288	Intronic
261723	50693	1418	-0.138106355	0.005836749	0.915129162	0.36265533	GPATCH4	chr1-156337597-156338097	Intronic
261724	50694	1418	-0.466994321	7.42E-27	0.997716976	0.36265533	GPATCH4	chr1-156338099-156338599	Exonic
261725	50695	1418	-0.390722414	2.33E-18	0.981242971	0.36265533	GPATCH4	chr1-156338768-156339268	Intronic
261726	50696	1418	0.25325593	6.88E-08	0.606409363	0.36265533	GPATCH4	chr1-156346589-156347089	Exonic
261727	50697	1418	0.164269741	0.000826375	0.01455803	0.36265533	GPATCH4	chr1-156347367-156347867	Intronic
261728	50698	1418	0.116854115	0.022209683	0.803163377	0.36265533	GPATCH4	chr1-156356862-156357362	Intronic
261729	50699	1418	0.136746274	0.006400396	0.091728358	0.36265533	GPATCH4	chr1-156357435-156357935	Intronic
261730	50700	1418	0.32177135	2.06E-12	0.558622638	0.36265533	GPATCH4	chr1-156358587-156359087	Intronic
261731	50703	1418	0.11355526	0.026802421	0.271989591	0.36265533	GPATCH4	chr1-156368059-156368559	Promoter
261732	50706	1418	0.256072301	4.75E-08	0.091171683	0.36265533	GPATCH4	chr1-156371504-156372004	Exonic
261733	50707	1418	0.252225917	7.87E-08	0.572309515	0.36265533	GPATCH4	chr1-156372056-156372556	Intronic
261734	50709	1418	0.180196651	0.000211479	0.329824624	0.36265533	GPATCH4	chr1-156378496-156378996	Intronic
261735	50710	1418	0.419235837	2.80E-21	0.845927826	0.36265533	GPATCH4	chr1-156379432-156379932	Intronic
261736	50711	1418	0.169116056	0.000553524	0.17087474	0.36265533	GPATCH4	chr1-156380119-156380619	Intronic
261737	50712	1418	0.132553902	0.008454832	0.215048242	0.36265533	GPATCH4	chr1-156380754-156381254	Intronic
261738	50714	1418	0.216573062	5.64E-06	0.357031281	0.36265533	GPATCH4	chr1-156382334-156382834	Exonic
261739	50715	1418	-0.279575042	1.79E-09	0.982281221	0.36265533	GPATCH4	chr1-156382898-156383398	Intronic
261740	50718	1418	-0.167655769	0.0006254	0.788380987	0.36265533	GPATCH4	chr1-156384906-156385406	Exonic
261741	50719	1418	-0.456413315	1.53E-25	0.982230529	0.36265533	GPATCH4	chr1-156385574-156386074	Distal
261742	50720	1418	-0.248193978	1.32E-07	0.840357323	0.36265533	GPATCH4	chr1-156386286-156386786	Distal
261743	50721	1418	-0.305230874	3.35E-11	0.888298941	0.36265533	GPATCH4	chr1-156387070-156387570	Distal
261744	50722	1418	-0.608786105	7.48E-50	0.982150736	0.36265533	GPATCH4	chr1-156387828-156388328	Distal
261745	50723	1418	-0.686506137	2.45E-68	0.99919362	0.36265533	GPATCH4	chr1-156388486-156388986	Distal
261746	50724	1418	-0.446382863	2.44E-24	0.942863392	0.36265533	GPATCH4	chr1-156389287-156389787	Distal
261747	50725	1418	-0.367525517	3.45E-16	0.879399655	0.36265533	GPATCH4	chr1-156389840-156390340	Distal
261748	50726	1418	-0.475824687	5.45E-28	0.98606905	0.36265533	GPATCH4	chr1-156390392-156390892	Distal
261749	50727	1418	-0.471518955	1.97E-27	0.952915455	0.36265533	GPATCH4	chr1-156390937-156391437	Distal
261750	50728	1418	-0.172452168	0.0004172	0.7811705	0.36265533	GPATCH4	chr1-156391850-156392350	Distal
261751	50729	1418	-0.145209797	0.003552887	0.729380035	0.36265533	GPATCH4	chr1-156392756-156393256	Distal
261752	50732	1418	0.104891934	0.042830358	0.437910583	0.36265533	GPATCH4	chr1-156394722-156395222	Distal
261753	50733	1418	0.145352321	0.003516861	0.375331142	0.36265533	GPATCH4	chr1-156396179-156396679	Distal
261754	50736	1418	0.155479506	0.001656861	0.462047549	0.36265533	GPATCH4	chr1-156398051-156398551	Distal
261755	50737	1418	-0.152849525	0.002024471	0.788074018	0.36265533	GPATCH4	chr1-156399337-156399837	Distal
261756	50738	1418	-0.340916699	6.49E-14	0.926079602	0.36265533	GPATCH4	chr1-156399881-156400381	Distal
261757	50739	1418	-0.424731612	7.09E-22	0.991541923	0.36265533	GPATCH4	chr1-156400384-156400884	Distal
261758	50740	1418	-0.363400624	8.03E-16	0.924103547	0.36265533	GPATCH4	chr1-156401042-156401542	Distal
261759	50741	1418	-0.360789014	1.36E-15	0.972898482	0.36265533	GPATCH4	chr1-156401665-156402165	Distal
261760	50742	1418	-0.187834634	0.000104898	0.963242569	0.36265533	GPATCH4	chr1-156402232-156402732	Distal
261761	50744	1418	-0.144328876	0.003783866	0.853316674	0.36265533	GPATCH4	chr1-156403736-156404236	Distal
261762	50746	1418	-0.106657152	0.039041401	0.882428979	0.36265533	GPATCH4	chr1-156404916-156405416	Intronic
261763	50747	1418	-0.163401023	0.000886786	0.87366675	0.36265533	GPATCH4	chr1-156405465-156405965	Intronic
261764	50748	1418	-0.308518352	1.95E-11	0.965677669	0.36265533	GPATCH4	chr1-156406202-156406702	Intronic
261765	50749	1418	-0.144475423	0.003744563	0.779797119	0.36265533	GPATCH4	chr1-156406783-156407283	Intronic
261766	50750	1418	-0.553206385	1.69E-39	0.986112232	0.36265533	GPATCH4	chr1-156407324-156407824	Intronic
261767	50751	1418	-0.286311477	6.55E-10	0.889405719	0.36265533	GPATCH4	chr1-156407895-156408395	Intronic
261768	50752	1418	-0.195865022	4.85E-05	0.782023818	0.36265533	GPATCH4	chr1-156408403-156408903	Intronic
261769	50753	1418	-0.434038141	6.52E-23	0.949240275	0.36265533	GPATCH4	chr1-156409368-156409868	Intronic
261770	50754	1418	-0.142206785	0.004396643	0.828485037	0.36265533	GPATCH4	chr1-156410100-156410600	Intronic
261771	50755	1418	-0.312306844	1.04E-11	0.910632582	0.36265533	GPATCH4	chr1-156410774-156411274	Intronic
261772	50756	1418	-0.256457916	4.51E-08	0.69919944	0.36265533	GPATCH4	chr1-156411445-156411945	Intronic
261773	50757	1418	-0.44418816	4.43E-24	0.952474246	0.36265533	GPATCH4	chr1-156412269-156412769	Exonic
261774	50758	1418	-0.476319419	4.70E-28	0.992631804	0.36265533	GPATCH4	chr1-156412923-156413423	Exonic
261775	50759	1418	-0.68831718	7.75E-69	0.999134479	0.36265533	GPATCH4	chr1-156413590-156414090	Exonic
261776	50760	1418	-0.472141285	1.64E-27	0.929131456	0.36265533	GPATCH4	chr1-156414418-156414918	Exonic
261777	50762	1418	-0.184642291	0.000141156	0.924441495	0.36265533	GPATCH4	chr1-156415565-156416065	Exonic
261778	50764	1418	0.378788608	3.21E-17	0.756257193	0.36265533	GPATCH4	chr1-156416936-156417436	Exonic
261779	50765	1418	0.455870221	1.78E-25	0.964852514	0.36265533	GPATCH4	chr1-156417629-156418129	Intronic
261780	50766	1418	0.358115674	2.33E-15	0.893252689	0.36265533	GPATCH4	chr1-156418357-156418857	Intronic
261781	50767	1418	0.104140775	0.044532744	0.791476962	0.36265533	GPATCH4	chr1-156418952-156419452	Intronic
261782	50770	1418	-0.398592705	3.89E-19	0.993215703	0.36265533	GPATCH4	chr1-156421545-156422045	Exonic
261783	50771	1418	0.361163525	1.26E-15	0.836493456	0.36265533	GPATCH4	chr1-156422158-156422658	Intronic
261784	50772	1418	0.368735064	2.68E-16	0.876151603	0.36265533	GPATCH4	chr1-156422758-156423258	Intronic
261785	50773	1418	0.433426732	7.64E-23	0.888297063	0.36265533	GPATCH4	chr1-156423270-156423770	Intronic
261786	50774	1418	0.309210767	1.74E-11	0.841825518	0.36265533	GPATCH4	chr1-156423869-156424369	Intronic
261787	50775	1418	0.307288832	2.39E-11	0.465230828	0.36265533	GPATCH4	chr1-156424390-156424890	Intronic
261788	50776	1418	0.365443411	5.29E-16	0.818572847	0.36265533	GPATCH4	chr1-156424938-156425438	Intronic
261789	50777	1418	0.391540829	1.94E-18	0.879249456	0.36265533	GPATCH4	chr1-156425746-156426246	Exonic
261790	50778	1418	0.323870305	1.43E-12	0.784404471	0.36265533	GPATCH4	chr1-156426319-156426819	Exonic
261791	50779	1418	0.430779795	1.52E-22	0.852664247	0.36265533	GPATCH4	chr1-156426833-156427333	Intronic
261792	50780	1418	0.259588005	2.97E-08	0.493077707	0.36265533	GPATCH4	chr1-156427479-156427979	Intronic
261793	50781	1418	0.471678661	1.88E-27	0.87831259	0.36265533	GPATCH4	chr1-156428076-156428576	Intronic
261794	50782	1418	0.477843085	2.97E-28	0.846414095	0.36265533	GPATCH4	chr1-156428683-156429183	Intronic
261795	50783	1418	0.517852578	7.22E-34	0.987231214	0.36265533	GPATCH4	chr1-156429211-156429711	Exonic
261796	50784	1418	-0.155278321	0.00168271	0.983987856	0.36265533	GPATCH4	chr1-156430259-156430759	Exonic
261797	50785	1418	-0.157275071	0.001441967	0.966943095	0.36265533	GPATCH4	chr1-156430905-156431405	Promoter
261798	50786	1418	0.465381049	1.19E-26	0.889804685	0.36265533	GPATCH4	chr1-156431825-156432325	Promoter
261799	50787	1418	0.114222014	0.025814701	0.911702749	0.36265533	GPATCH4	chr1-156432390-156432890	Promoter
261800	50788	1418	0.193930212	5.86E-05	0.615690718	0.36265533	GPATCH4	chr1-156433037-156433537	Distal
261801	50789	1418	0.401478592	1.99E-19	0.724828069	0.36265533	GPATCH4	chr1-156434036-156434536	Distal
261802	50790	1418	0.266892667	1.09E-08	0.9152052	0.36265533	GPATCH4	chr1-156435019-156435519	Distal
261803	50791	1418	0.165372629	0.000755147	0.92751494	0.36265533	GPATCH4	chr1-156435998-156436498	Distal
261804	50793	1418	0.144575416	0.00371793	0.794098872	0.36265533	GPATCH4	chr1-156437516-156438016	Distal
261805	50797	1418	0.182744596	0.000167961	0.758735475	0.36265533	GPATCH4	chr1-156443239-156443739	Distal
261806	50800	1418	0.22851293	1.46E-06	0.28672786	0.36265533	GPATCH4	chr1-156448077-156448577	Distal
261807	50801	1418	0.227462733	1.65E-06	0.268290943	0.36265533	GPATCH4	chr1-156450467-156450967	Distal
261808	50803	1418	0.188916504	9.47E-05	0.145880701	0.36265533	GPATCH4	chr1-156452408-156452908	Distal
261809	50809	1418	-0.389459019	3.09E-18	0.990525264	0.36265533	GPATCH4	chr1-156456375-156456875	Distal
261810	50810	1418	-0.507509558	2.41E-32	0.994835973	0.36265533	GPATCH4	chr1-156457119-156457619	Distal
261811	50811	1418	-0.127426747	0.011745201	0.800484204	0.36265533	GPATCH4	chr1-156457857-156458357	Distal
261812	50813	1418	0.135864134	0.00679171	0.326520248	0.36265533	GPATCH4	chr1-156459280-156459780	Distal
261813	50814	1418	0.195718295	4.92E-05	0.433714401	0.36265533	GPATCH4	chr1-156459842-156460342	Distal
261814	50815	1418	0.223156032	2.71E-06	0.656650902	0.36265533	GPATCH4	chr1-156460592-156461092	Distal
261815	50816	1418	0.319358501	3.13E-12	0.785770342	0.36265533	GPATCH4	chr1-156461374-156461874	Distal
261816	50817	1418	0.340057558	7.62E-14	0.734040895	0.36265533	GPATCH4	chr1-156462010-156462510	Distal
261817	50818	1418	0.295275042	1.65E-10	0.673751988	0.36265533	GPATCH4	chr1-156462562-156463062	Distal
261818	50819	1418	0.331020622	4.00E-13	0.687296175	0.36265533	GPATCH4	chr1-156463200-156463700	Distal
261819	50820	1418	0.155831748	0.001612556	0.539213183	0.36265533	GPATCH4	chr1-156463712-156464212	Exonic
261820	50822	1418	0.2242872	2.38E-06	0.51999617	0.36265533	GPATCH4	chr1-156465277-156465777	Exonic
261821	50824	1418	0.150897152	0.002343904	0.12811123	0.36265533	GPATCH4	chr1-156466731-156467231	Exonic
261822	50826	1418	0.195671322	4.94E-05	0.236782026	0.36265533	GPATCH4	chr1-156468058-156468558	Intronic
261823	50827	1418	0.273362812	4.39E-09	0.551026328	0.36265533	GPATCH4	chr1-156468693-156469193	Exonic
261824	50828	1418	0.159797825	0.001183031	0.649785873	0.36265533	GPATCH4	chr1-156469624-156470124	Intronic
261825	50829	1418	0.118286646	0.020437007	0.565358121	0.36265533	GPATCH4	chr1-156470173-156470673	Intronic
261826	50831	1418	0.188199413	0.000101367	0.460193531	0.36265533	GPATCH4	chr1-156472035-156472535	Intronic
261827	50833	1418	0.169387107	0.000541059	0.362949118	0.36265533	GPATCH4	chr1-156473395-156473895	Intronic
261828	50834	1418	0.152085654	0.002144448	0.326035856	0.36265533	GPATCH4	chr1-156474313-156474813	Intronic
261829	50835	1418	0.122253205	0.016149593	0.773486887	0.36265533	GPATCH4	chr1-156474917-156475417	Exonic
261830	50836	1418	-0.113924725	0.02624982	0.984230991	0.36265533	GPATCH4	chr1-156475533-156476033	Intronic
261831	50837	1418	0.109627061	0.033296461	0.870328579	0.36265533	GPATCH4	chr1-156476410-156476910	Intronic
261832	50843	1418	-0.137595543	0.006043526	0.928850772	0.36265533	GPATCH4	chr1-156480651-156481151	Exonic
261833	50844	1418	0.145437043	0.00349545	0.431098123	0.36265533	GPATCH4	chr1-156481643-156482143	Intronic
261834	50845	1418	0.448372228	1.42E-24	0.890415807	0.36265533	GPATCH4	chr1-156482290-156482790	Exonic
261835	50846	1418	0.10905709	0.03434049	0.826054631	0.36265533	GPATCH4	chr1-156483325-156483825	Intronic
261836	50849	1418	0.175649316	0.000316376	0.193294745	0.36265533	GPATCH4	chr1-156485542-156486042	Intronic
261837	50850	1418	-0.184251795	0.000146314	0.59756077	0.36265533	GPATCH4	chr1-156486250-156486750	Intronic
261838	50851	1418	0.486797487	1.91E-29	0.972376541	0.36265533	GPATCH4	chr1-156486897-156487397	Intronic
261839	50852	1418	0.177412994	0.000270963	0.610267598	0.36265533	GPATCH4	chr1-156487892-156488392	Intronic
261840	50855	1418	0.186648812	0.000117197	0.872004236	0.36265533	GPATCH4	chr1-156490262-156490762	Exonic
261841	50856	1418	0.303309987	4.58E-11	0.779112775	0.36265533	GPATCH4	chr1-156490969-156491469	Intronic
261842	50857	1418	0.262473584	2.01E-08	0.862565172	0.36265533	GPATCH4	chr1-156491507-156492007	Intronic
261843	50858	1418	0.234493502	7.22E-07	0.770737308	0.36265533	GPATCH4	chr1-156492013-156492513	Intronic
261844	50859	1418	-0.154664263	0.001763866	0.91257578	0.36265533	GPATCH4	chr1-156492559-156493059	Intronic
261845	50860	1418	0.372073444	1.34E-16	0.921488208	0.36265533	GPATCH4	chr1-156493248-156493748	Intronic
261846	50861	1418	0.322545467	1.80E-12	0.816565814	0.36265533	GPATCH4	chr1-156494220-156494720	Intronic
261847	50862	1418	0.190289042	8.32E-05	0.497567716	0.36265533	GPATCH4	chr1-156494760-156495260	Intronic
261848	50863	1418	-0.155041563	0.001713564	0.779842178	0.36265533	GPATCH4	chr1-156495631-156496131	Intronic
261849	50865	1418	0.10516458	0.042225783	0.731336376	0.36265533	GPATCH4	chr1-156497122-156497622	Intronic
261850	50866	1418	0.430064997	1.82E-22	0.918049592	0.36265533	GPATCH4	chr1-156497858-156498358	Intronic
261851	50868	1418	-0.391973063	1.76E-18	0.970711211	0.36265533	GPATCH4	chr1-156499728-156500228	Intronic
261852	50869	1418	-0.539074323	3.63E-37	0.999326921	0.36265533	GPATCH4	chr1-156500644-156501144	Promoter
261853	50870	1418	-0.270916545	6.22E-09	0.984325804	0.36265533	GPATCH4	chr1-156501186-156501686	Promoter
261854	50872	1418	0.569481554	2.51E-42	0.967266962	0.36265533	GPATCH4	chr1-156502720-156503220	Distal
261855	50873	1418	0.518649979	5.48E-34	0.88300349	0.36265533	GPATCH4	chr1-156503229-156503729	Distal
261856	50874	1418	0.326953116	8.29E-13	0.745978893	0.36265533	GPATCH4	chr1-156503992-156504492	Distal
261857	50875	1418	-0.477446317	3.35E-28	0.984146504	0.36265533	GPATCH4	chr1-156504670-156505170	Distal
261858	50876	1418	-0.309965195	1.54E-11	0.986024929	0.36265533	GPATCH4	chr1-156505204-156505704	Distal
261859	50878	1418	0.225861289	1.99E-06	0.417708828	0.36265533	GPATCH4	chr1-156507695-156508195	Distal
261860	50879	1418	0.239611858	3.88E-07	0.909069574	0.36265533	GPATCH4	chr1-156508415-156508915	Distal
261861	50880	1418	0.401713994	1.89E-19	0.729650393	0.36265533	GPATCH4	chr1-156509108-156509608	Distal
261862	50881	1418	0.544315422	5.11E-38	0.977665421	0.36265533	GPATCH4	chr1-156509627-156510127	Distal
261863	50883	1418	-0.161917336	0.000999243	0.787229149	0.36265533	GPATCH4	chr1-156511173-156511673	Distal
261864	50884	1418	0.233431547	8.20E-07	0.347353777	0.36265533	GPATCH4	chr1-156512183-156512683	Distal
261865	50885	1418	0.246644145	1.61E-07	0.35857082	0.36265533	GPATCH4	chr1-156513123-156513623	Distal
261866	50888	1418	0.224611007	2.29E-06	0.079888928	0.36265533	GPATCH4	chr1-156522431-156522931	Distal
261867	50889	1418	0.337124039	1.31E-13	0.58327122	0.36265533	GPATCH4	chr1-156524559-156525059	Distal
261868	50890	1418	0.339994364	7.71E-14	0.371631555	0.36265533	GPATCH4	chr1-156525244-156525744	Exonic
261869	50891	1418	0.307501058	2.31E-11	0.319278782	0.36265533	GPATCH4	chr1-156525798-156526298	Exonic
261870	50892	1418	0.158034656	0.001358985	0.188567234	0.36265533	GPATCH4	chr1-156531074-156531574	Intronic
261871	50893	1418	0.122581645	0.015832708	0.156489438	0.36265533	GPATCH4	chr1-156532226-156532726	Intronic
261872	50894	1418	0.157890987	0.001374334	0.143873668	0.36265533	GPATCH4	chr1-156532753-156533253	Exonic
261873	50895	1418	0.218789211	4.42E-06	0.093382423	0.36265533	GPATCH4	chr1-156534874-156535374	Intronic
261874	50896	1418	0.17649824	0.000293704	0.582204807	0.36265533	GPATCH4	chr1-156539744-156540244	Intronic
261875	50897	1418	0.198190486	3.86E-05	0.191660393	0.36265533	GPATCH4	chr1-156540600-156541100	Exonic
261876	50898	1418	0.138725786	0.005595037	0.217987447	0.36265533	GPATCH4	chr1-156543016-156543516	Intronic
261877	50899	1418	0.325054527	1.16E-12	0.211640604	0.36265533	GPATCH4	chr1-156544019-156544519	Intronic
261878	50900	1418	0.49948497	3.39E-31	0.95769929	0.36265533	GPATCH4	chr1-156544666-156545166	Intronic
261879	50901	1418	0.343492854	3.99E-14	0.199635017	0.36265533	GPATCH4	chr1-156545659-156546159	Intronic
261880	50902	1418	0.450891399	7.12E-25	0.882658033	0.36265533	GPATCH4	chr1-156546295-156546795	Intronic
261881	50903	1418	0.252753438	7.35E-08	0.25150152	0.36265533	GPATCH4	chr1-156546797-156547297	Intronic
261882	50904	1418	0.147066437	0.003107421	0.320407152	0.36265533	GPATCH4	chr1-156547364-156547864	Intronic
261883	50905	1418	0.216401116	5.75E-06	0.188019008	0.36265533	GPATCH4	chr1-156548677-156549177	Intronic
261884	50906	1418	0.262375969	2.04E-08	0.837116782	0.36265533	GPATCH4	chr1-156549692-156550192	Intronic
261885	50907	1418	0.244868642	2.02E-07	0.703221016	0.36265533	GPATCH4	chr1-156550241-156550741	Intronic
261886	50908	1418	0.256492581	4.49E-08	0.161927578	0.36265533	GPATCH4	chr1-156550835-156551335	Intronic
261887	50909	1418	0.135795847	0.006822947	0.375861532	0.36265533	GPATCH4	chr1-156551367-156551867	Intronic
261888	50910	1418	0.361980338	1.07E-15	0.476433789	0.36265533	GPATCH4	chr1-156552137-156552637	Intronic
261889	50911	1418	0.276330754	2.87E-09	0.951035152	0.36265533	GPATCH4	chr1-156552912-156553412	Intronic
261890	50913	1418	0.313976367	7.85E-12	0.549077497	0.36265533	GPATCH4	chr1-156554911-156555411	Intronic
261891	50914	1418	0.125327086	0.013386389	0.065605011	0.36265533	GPATCH4	chr1-156555644-156556144	Intronic
261892	50917	1418	0.142865442	0.004197786	0.2069375	0.36265533	GPATCH4	chr1-156560428-156560928	Intronic
261893	50918	1418	0.11932496	0.019228996	0.089189996	0.36265533	GPATCH4	chr1-156565530-156566030	Intronic
261894	50920	1418	0.405919388	7.03E-20	0.955991717	0.36265533	GPATCH4	chr1-156572369-156572869	Promoter
261895	50921	1418	0.303790262	4.24E-11	0.50120253	0.36265533	GPATCH4	chr1-156572941-156573441	Promoter
261896	50922	1418	0.192439627	6.77E-05	0.533335711	0.36265533	GPATCH4	chr1-156573477-156573977	Promoter
261897	50923	1418	0.321990923	1.98E-12	0.443654753	0.36265533	GPATCH4	chr1-156575980-156576480	Distal
261898	50924	1418	0.258351307	3.51E-08	0.251663922	0.36265533	GPATCH4	chr1-156577635-156578135	Promoter
261899	50925	1418	0.260181871	2.74E-08	0.22053238	0.36265533	GPATCH4	chr1-156579920-156580420	Intronic
261900	50926	1418	0.355062722	4.27E-15	0.802188023	0.36265533	GPATCH4	chr1-156581767-156582267	Exonic
261901	50927	1418	0.144349519	0.003778374	0.364380702	0.36265533	GPATCH4	chr1-156582635-156583135	Intronic
261902	50928	1418	0.187053853	0.000112849	0.407335715	0.36265533	GPATCH4	chr1-156583362-156583862	Intronic
261903	50929	1418	0.235969731	6.05E-07	0.857845171	0.36265533	GPATCH4	chr1-156583975-156584475	Intronic
261904	50930	1418	0.298212278	1.04E-10	0.180348537	0.36265533	GPATCH4	chr1-156584758-156585258	Intronic
261905	50932	1418	0.265759162	1.28E-08	0.503493064	0.36265533	GPATCH4	chr1-156590812-156591312	Promoter
261906	50933	1418	-0.186878745	0.000114711	0.982293425	0.36265533	GPATCH4	chr1-156591452-156591952	Promoter
261907	50934	1418	0.105740745	0.040971211	0.763831912	0.36265533	GPATCH4	chr1-156592460-156592960	Exonic
261908	50936	1418	0.110215294	0.032247249	0.706358296	0.36265533	GPATCH4	chr1-156593654-156594154	Exonic
261909	50937	1418	0.179028985	0.000234775	0.913931325	0.36265533	GPATCH4	chr1-156594214-156594714	Distal
261910	50938	1418	0.388196644	4.10E-18	0.749407184	0.36265533	GPATCH4	chr1-156594843-156595343	Exonic
261911	50939	1418	0.254320494	5.99E-08	0.238428581	0.36265533	GPATCH4	chr1-156595672-156596172	Exonic
261912	50940	1418	0.189307445	9.13E-05	0.227466876	0.36265533	GPATCH4	chr1-156597384-156597884	Exonic
261913	50941	1418	0.199886377	3.25E-05	0.310179544	0.36265533	GPATCH4	chr1-156598069-156598569	Exonic
261914	50942	1418	0.219356025	4.15E-06	0.044663526	0.36265533	GPATCH4	chr1-156598704-156599204	Intronic
261915	50943	1418	0.277828122	2.31E-09	0.315974406	0.36265533	GPATCH4	chr1-156599836-156600336	Intronic
261916	50944	1418	0.326152337	9.55E-13	0.727289454	0.36265533	GPATCH4	chr1-156600637-156601137	Intronic
261917	50945	1418	0.422887585	1.13E-21	0.979276304	0.36265533	GPATCH4	chr1-156601407-156601907	Promoter
261918	50946	1418	0.150673926	0.002383119	0.702183705	0.36265533	GPATCH4	chr1-156602028-156602528	Promoter
261919	50949	1418	0.276275233	2.89E-09	0.135445631	0.36265533	GPATCH4	chr1-156607198-156607698	Distal
261920	50950	1418	-0.306430051	2.75E-11	0.98228216	0.36265533	GPATCH4	chr1-156607995-156608495	Distal
261921	50951	1418	0.484487076	3.90E-29	0.912375828	0.36265533	GPATCH4	chr1-156609001-156609501	Distal
261922	50954	1418	-0.104220813	0.044348996	0.561733633	0.36265533	GPATCH4	chr1-156614362-156614862	Distal
261923	50956	1418	-0.385108026	8.11E-18	0.929818616	0.36265533	GPATCH4	chr1-156615842-156616342	Distal
261924	50957	1418	-0.441865368	8.25E-24	0.986828493	0.36265533	GPATCH4	chr1-156616397-156616897	Distal
261925	50958	1418	-0.433481934	7.54E-23	0.883639019	0.36265533	GPATCH4	chr1-156616990-156617490	Distal
261926	50959	1418	-0.22998429	1.23E-06	0.699026711	0.36265533	GPATCH4	chr1-156617801-156618301	Promoter
261927	50960	1418	-0.309498339	1.66E-11	0.821091496	0.36265533	GPATCH4	chr1-156618459-156618959	Promoter
261928	50961	1418	-0.590019236	3.95E-46	0.990266171	0.36265533	GPATCH4	chr1-156619039-156619539	Promoter
261929	50962	1418	-0.420009195	2.31E-21	0.945040338	0.36265533	GPATCH4	chr1-156619585-156620085	Intronic
261930	50963	1418	-0.157114342	0.001460089	0.763553106	0.36265533	GPATCH4	chr1-156620230-156620730	Intronic
261931	50964	1418	-0.197289866	4.22E-05	0.737695423	0.36265533	GPATCH4	chr1-156620923-156621423	Intronic
261932	50965	1418	-0.14179961	0.004524065	0.662458907	0.36265533	GPATCH4	chr1-156621635-156622135	Intronic
261933	50966	1418	-0.212115547	9.15E-06	0.877388867	0.36265533	GPATCH4	chr1-156622524-156623024	Intronic
261934	50968	1418	-0.165729309	0.000733358	0.904182477	0.36265533	GPATCH4	chr1-156623692-156624192	Exonic
261935	50970	1418	0.272886184	4.70E-09	0.892519531	0.36265533	GPATCH4	chr1-156624998-156625498	Exonic
261936	50971	1418	-0.164345105	0.000821305	0.955797397	0.36265533	GPATCH4	chr1-156625730-156626230	Distal
261937	50973	1418	-0.409812847	2.78E-20	0.919506521	0.36265533	GPATCH4	chr1-156627343-156627843	Distal
261938	50974	1418	-0.1538434	0.00187779	0.672801041	0.36265533	GPATCH4	chr1-156627924-156628424	Distal
261939	50975	1418	0.233334089	8.30E-07	0.520831651	0.36265533	GPATCH4	chr1-156632284-156632784	Distal
261940	50976	1418	-0.201519418	2.76E-05	0.714373286	0.36265533	GPATCH4	chr1-156634188-156634688	Distal
261941	50979	1418	-0.215227515	6.54E-06	0.981185708	0.36265533	GPATCH4	chr1-156637977-156638477	Distal
261942	50984	1418	-0.129892851	0.01004314	0.988665614	0.36265533	GPATCH4	chr1-156641078-156641578	Promoter
261943	50985	1418	-0.119814544	0.018681266	0.980433774	0.36265533	GPATCH4	chr1-156641642-156642142	Intronic
261944	50986	1418	0.301163832	6.47E-11	0.915642654	0.36265533	GPATCH4	chr1-156642281-156642781	Intronic
261945	50987	1418	0.350059773	1.14E-14	0.905138117	0.36265533	GPATCH4	chr1-156643191-156643691	Intronic
261946	50988	1418	0.168419294	0.000586806	0.781558201	0.36265533	GPATCH4	chr1-156643769-156644269	Intronic
261947	50989	1418	-0.133526002	0.007932764	0.900818021	0.36265533	GPATCH4	chr1-156644973-156645473	Intronic
261948	50990	1418	0.10299425	0.047241956	0.665344603	0.36265533	GPATCH4	chr1-156645479-156645979	Intronic
261949	50991	1418	0.18137544	0.000190177	0.516736853	0.36265533	GPATCH4	chr1-156646132-156646632	Intronic
261950	50994	1418	0.130906863	0.009409068	0.541628569	0.36265533	GPATCH4	chr1-156648898-156649398	Intronic
261951	50995	1418	0.171185087	0.000464796	0.396515761	0.36265533	GPATCH4	chr1-156649482-156649982	Intronic
261952	50996	1418	0.253786723	6.42E-08	0.348928049	0.36265533	GPATCH4	chr1-156650129-156650629	Intronic
261953	50997	1418	0.332006177	3.35E-13	0.663974038	0.36265533	GPATCH4	chr1-156651137-156651637	Intronic
261954	50998	1418	0.198147702	3.87E-05	0.662288994	0.36265533	GPATCH4	chr1-156652174-156652674	Exonic
261955	50999	1418	0.216080586	5.95E-06	0.546003113	0.36265533	GPATCH4	chr1-156652886-156653386	Exonic
261956	51000	1418	0.270513351	6.58E-09	0.666731127	0.36265533	GPATCH4	chr1-156653458-156653958	Intronic
261957	51001	1418	0.439345692	1.62E-23	0.847089051	0.36265533	GPATCH4	chr1-156654606-156655106	Intronic
261958	51002	1418	0.183192533	0.000161217	0.818106292	0.36265533	GPATCH4	chr1-156655363-156655863	Intronic
261959	51004	1418	0.418714428	3.19E-21	0.953675837	0.36265533	GPATCH4	chr1-156656821-156657321	Exonic
261960	51005	1418	0.309140188	1.76E-11	0.97424464	0.36265533	GPATCH4	chr1-156657362-156657862	Exonic
261961	51006	1418	0.473114103	1.23E-27	0.944246161	0.36265533	GPATCH4	chr1-156657884-156658384	Exonic
261962	51007	1418	0.289203884	4.22E-10	0.878398955	0.36265533	GPATCH4	chr1-156658707-156659207	Intronic
261963	51008	1418	0.271458774	5.76E-09	0.81102629	0.36265533	GPATCH4	chr1-156659247-156659747	Exonic
261964	51009	1418	-0.40374702	1.17E-19	0.994298074	0.36265533	GPATCH4	chr1-156659892-156660392	Distal
261965	51010	1418	-0.11261321	0.028253863	0.933974432	0.36265533	GPATCH4	chr1-156660530-156661030	Distal
261966	51011	1418	-0.384175906	9.96E-18	0.928705267	0.36265533	GPATCH4	chr1-156661312-156661812	Distal
261967	51012	1418	-0.625137372	2.63E-53	0.994687652	0.36265533	GPATCH4	chr1-156661821-156662321	Distal
261968	51016	1418	-0.313407081	8.64E-12	0.908971006	0.36265533	GPATCH4	chr1-156664789-156665289	Distal
261969	51017	1418	0.229248268	1.34E-06	0.422339649	0.36265533	GPATCH4	chr1-156665621-156666121	Distal
261970	51018	1418	0.257199968	4.09E-08	0.519844094	0.36265533	GPATCH4	chr1-156666159-156666659	Distal
261971	51019	1418	0.27703606	2.59E-09	0.851794032	0.36265533	GPATCH4	chr1-156667078-156667578	Distal
261972	51020	1418	0.479493223	1.80E-28	0.976516399	0.36265533	GPATCH4	chr1-156667845-156668345	Distal
261973	51021	1418	0.282074608	1.23E-09	0.716055514	0.36265533	GPATCH4	chr1-156668955-156669455	Exonic
261974	51023	1418	0.13369421	0.007845292	0.451360896	0.36265533	GPATCH4	chr1-156670126-156670626	Exonic
261975	51024	1418	0.17254999	0.000413737	0.147574194	0.36265533	GPATCH4	chr1-156671270-156671770	Exonic
261976	51025	1418	-0.141416589	0.004646637	0.70043952	0.36265533	GPATCH4	chr1-156673062-156673562	Intronic
261977	51026	1418	-0.525327526	5.29E-35	0.961922696	0.36265533	GPATCH4	chr1-156673592-156674092	Intronic
261978	51028	1418	0.106056687	0.040296726	0.5980461	0.36265533	GPATCH4	chr1-156674825-156675325	Intronic
261979	51029	1418	0.129283168	0.010442907	0.845740077	0.36265533	GPATCH4	chr1-156675334-156675834	Intronic
261980	51031	1418	-0.339436665	8.55E-14	0.883516044	0.36265533	GPATCH4	chr1-156676373-156676873	Exonic
261981	51032	1418	-0.489991225	7.03E-30	0.953522822	0.36265533	GPATCH4	chr1-156677179-156677679	Promoter
261982	51033	1418	-0.298127538	1.05E-10	0.961730254	0.36265533	GPATCH4	chr1-156677995-156678495	Promoter
261983	51035	1418	0.146003135	0.003356028	0.074301528	0.36265533	GPATCH4	chr1-156683588-156684088	Distal
261984	51036	1418	0.140184394	0.0050611	0.213416706	0.36265533	GPATCH4	chr1-156684396-156684896	Distal
261985	51037	1418	0.197599277	4.09E-05	0.094676012	0.36265533	GPATCH4	chr1-156686682-156687182	Distal
261986	51038	1418	0.159472555	0.001213772	0.504068513	0.36265533	GPATCH4	chr1-156688890-156689390	Distal
261987	51039	1418	-0.105299927	0.041928309	0.947060513	0.36265533	GPATCH4	chr1-156689395-156689895	Distal
261988	51041	1418	0.154316678	0.001811272	0.36951375	0.36265533	GPATCH4	chr1-156691414-156691914	Distal
261989	51042	1418	0.24007124	3.67E-07	0.331274044	0.36265533	GPATCH4	chr1-156694131-156694631	Distal
261990	51043	1418	0.232067873	9.64E-07	0.247409538	0.36265533	GPATCH4	chr1-156694655-156695155	Distal
261991	51044	1418	0.248121818	1.34E-07	0.112414504	0.36265533	GPATCH4	chr1-156695327-156695827	Distal
261992	51045	1418	0.279418769	1.83E-09	0.33478776	0.36265533	GPATCH4	chr1-156696791-156697291	Distal
261993	51046	1418	0.180812767	0.000200071	0.139724423	0.36265533	GPATCH4	chr1-156699124-156699624	Distal
261994	51047	1418	0.151440478	0.002250795	0.252103254	0.36265533	GPATCH4	chr1-156699792-156700292	Exonic
261995	51048	1418	0.25230565	7.79E-08	0.232208469	0.36265533	GPATCH4	chr1-156700668-156701168	Exonic
261996	51049	1418	0.194327778	5.64E-05	0.083925524	0.36265533	GPATCH4	chr1-156701357-156701857	Intronic
261997	51050	1418	0.216433512	5.73E-06	0.239889266	0.36265533	GPATCH4	chr1-156702492-156702992	Intronic
261998	51051	1418	0.127397965	0.011766555	0.629257435	0.36265533	GPATCH4	chr1-156703594-156704094	Intronic
261999	51052	1418	0.252566729	7.53E-08	0.261122699	0.36265533	GPATCH4	chr1-156704116-156704616	Intronic
262000	51053	1418	0.338064981	1.10E-13	0.827037495	0.36265533	GPATCH4	chr1-156704733-156705233	Intronic
262001	51054	1418	0.367798996	3.26E-16	0.868724267	0.36265533	GPATCH4	chr1-156705325-156705825	Exonic
262002	51055	1418	0.286363369	6.50E-10	0.931742101	0.36265533	GPATCH4	chr1-156705913-156706413	Promoter
262003	51056	1418	0.326040287	9.74E-13	0.909815875	0.36265533	GPATCH4	chr1-156706544-156707044	Promoter
262004	51057	1418	0.300496573	7.20E-11	0.769549798	0.36265533	GPATCH4	chr1-156707315-156707815	Promoter
262005	51058	1418	0.373472943	9.96E-17	0.830635698	0.36265533	GPATCH4	chr1-156707917-156708417	Distal
262006	51059	1418	0.430274669	1.73E-22	0.783341813	0.36265533	GPATCH4	chr1-156708510-156709010	Distal
262007	51060	1418	0.423267899	1.02E-21	0.791966986	0.36265533	GPATCH4	chr1-156709099-156709599	Distal
262008	51061	1418	0.499339649	3.55E-31	0.973718005	0.36265533	GPATCH4	chr1-156709737-156710237	Distal
262009	51062	1418	0.459985637	5.57E-26	0.779105265	0.36265533	GPATCH4	chr1-156710280-156710780	Distal
262010	51063	1418	0.159027066	0.001257149	0.663011826	0.36265533	GPATCH4	chr1-156711199-156711699	Distal
262011	51064	1418	0.226144136	1.93E-06	0.531020771	0.36265533	GPATCH4	chr1-156711700-156712200	Distal
262012	51065	1418	0.292710111	2.46E-10	0.572070135	0.36265533	GPATCH4	chr1-156712273-156712773	Distal
262013	51066	1418	0.192353601	6.82E-05	0.483661174	0.36265533	GPATCH4	chr1-156713484-156713984	Distal
262014	51067	1418	0.265807536	1.27E-08	0.315899307	0.36265533	GPATCH4	chr1-156714705-156715205	Distal
262015	51068	1418	0.265809357	1.27E-08	0.201612949	0.36265533	GPATCH4	chr1-156715324-156715824	Distal
262016	51069	1418	0.105086677	0.042397294	0.169116474	0.36265533	GPATCH4	chr1-156716372-156716872	Distal
262017	51070	1418	0.123368039	0.01509439	0.255028378	0.36265533	GPATCH4	chr1-156717369-156717869	Distal
262018	51071	1418	0.211327118	9.95E-06	0.300732971	0.36265533	GPATCH4	chr1-156719606-156720106	Distal
262019	51073	1418	-0.132291007	0.008601438	0.970685865	0.36265533	GPATCH4	chr1-156725731-156726231	Intronic
262020	51074	1418	-0.170324155	0.000499985	0.844711214	0.36265533	GPATCH4	chr1-156726521-156727021	Promoter
262021	51076	1418	0.13074023	0.009510728	0.921719139	0.36265533	GPATCH4	chr1-156728007-156728507	Promoter
262022	51078	1418	0.137193863	0.006209888	0.805547785	0.36265533	GPATCH4	chr1-156729275-156729775	Promoter
262023	51079	1418	0.1118326	0.029505621	0.130597022	0.36265533	GPATCH4	chr1-156731844-156732344	Exonic
262024	51087	1418	-0.471236412	2.14E-27	0.99615303	0.36265533	GPATCH4	chr1-156740893-156741393	Intronic
262025	51091	1418	0.102204039	0.04918695	0.756206501	0.36265533	GPATCH4	chr1-156743730-156744230	Intronic
262026	51095	1418	-0.496989512	7.59E-31	0.97815169	0.36265533	GPATCH4	chr1-156746537-156747037	Intronic
262027	51096	1418	-0.276014847	3.00E-09	0.948219861	0.36265533	GPATCH4	chr1-156747057-156747557	Intronic
262028	51097	1418	0.125604009	0.013158719	0.865637679	0.36265533	GPATCH4	chr1-156747830-156748330	Intronic
262029	51101	1418	0.139142052	0.005437861	0.802887386	0.36265533	GPATCH4	chr1-156750150-156750650	Promoter
262030	51102	1418	-0.311864106	1.12E-11	0.965143524	0.36265533	GPATCH4	chr1-156751042-156751542	Intronic
262031	51103	1418	-0.556226154	5.20E-40	0.996975369	0.36265533	GPATCH4	chr1-156751552-156752052	Intronic
262032	51106	1418	0.127037037	0.012035979	0.325877209	0.36265533	GPATCH4	chr1-156755527-156756027	Intronic
262033	51107	1418	0.142994185	0.004159863	0.106949141	0.36265533	GPATCH4	chr1-156759260-156759760	Intronic
262034	51108	1418	0.193826619	5.92E-05	0.177555775	0.36265533	GPATCH4	chr1-156760175-156760675	Intronic
262035	51110	1418	0.32492723	1.19E-12	0.901724847	0.36265533	GPATCH4	chr1-156765934-156766434	Intronic
262036	51111	1418	-0.148448008	0.002809304	0.960114677	0.36265533	GPATCH4	chr1-156766631-156767131	Promoter
262037	51112	1418	-0.544453281	4.85E-38	0.99943206	0.36265533	GPATCH4	chr1-156767165-156767665	Promoter
262038	51114	1418	0.12636266	0.012553713	0.400861203	0.36265533	GPATCH4	chr1-156768972-156769472	Intronic
262039	51116	1418	-0.117949878	0.020842012	0.545468029	0.36265533	GPATCH4	chr1-156772252-156772752	Intronic
262040	51117	1418	-0.368761752	2.67E-16	0.83117923	0.36265533	GPATCH4	chr1-156773132-156773632	Intronic
262041	51119	1418	0.166548964	0.000685516	0.713888894	0.36265533	GPATCH4	chr1-156776903-156777403	Intronic
262042	51120	1418	0.170510871	0.000492163	0.126494714	0.36265533	GPATCH4	chr1-156777608-156778108	Intronic
262043	51121	1418	0.173205081	0.000391089	0.177740708	0.36265533	GPATCH4	chr1-156778479-156778979	Intronic
262044	51123	1418	-0.286809808	6.07E-10	0.75900114	0.36265533	GPATCH4	chr1-156789839-156790339	Intronic
262045	51125	1418	-0.112839917	0.027898289	0.202922495	0.36265533	GPATCH4	chr1-156793044-156793544	Intronic
262046	51127	1418	-0.293496638	2.18E-10	0.760152039	0.36265533	GPATCH4	chr1-156794755-156795255	Intronic
262047	51128	1418	-0.488178401	1.24E-29	0.954226879	0.36265533	GPATCH4	chr1-156795271-156795771	Intronic
262048	51129	1418	-0.613697734	7.21E-51	0.991308176	0.36265533	GPATCH4	chr1-156795772-156796272	Exonic
262049	51130	1418	-0.271683604	5.58E-09	0.805629456	0.36265533	GPATCH4	chr1-156796379-156796879	Exonic
262050	51132	1418	-0.241408821	3.11E-07	0.64411117	0.36265533	GPATCH4	chr1-156798250-156798750	Intronic
262051	51133	1418	-0.269984045	7.09E-09	0.752742538	0.36265533	GPATCH4	chr1-156799736-156800236	Intronic
262052	51134	1418	0.227565038	1.63E-06	0.189250639	0.36265533	GPATCH4	chr1-156801034-156801534	Distal
262053	51135	1418	0.128145194	0.01122539	0.514589948	0.36265533	GPATCH4	chr1-156801546-156802046	Distal
262054	51136	1418	0.175286933	0.000326545	0.166472973	0.36265533	GPATCH4	chr1-156802350-156802850	Distal
262055	51138	1418	0.181870099	0.000181848	0.299990425	0.36265533	GPATCH4	chr1-156803960-156804460	Distal
262056	51139	1418	0.154486866	0.001787934	0.919736514	0.36265533	GPATCH4	chr1-156804599-156805099	Distal
262057	51143	1418	0.155907206	0.001603233	0.477760234	0.36265533	GPATCH4	chr1-156811003-156811503	Intronic
262058	51144	1418	0.123369992	0.015092596	0.150460829	0.36265533	GPATCH4	chr1-156811520-156812020	Intronic
262059	51145	1418	0.135679241	0.006876447	0.16542158	0.36265533	GPATCH4	chr1-156812260-156812760	Intronic
262060	51146	1418	-0.383700975	1.10E-17	0.967127089	0.36265533	GPATCH4	chr1-156813695-156814195	Promoter
262061	51148	1418	0.192007787	7.06E-05	0.203894095	0.36265533	GPATCH4	chr1-156815246-156815746	Promoter
262062	51151	1418	0.26643323	1.17E-08	0.156984156	0.36265533	GPATCH4	chr1-156818325-156818825	Promoter
262063	51153	1418	0.150001952	0.002505273	0.023214182	0.36265533	GPATCH4	chr1-156825642-156826142	Intronic
262064	51154	1418	0.438385986	2.08E-23	0.944288404	0.36265533	GPATCH4	chr1-156826594-156827094	Intronic
262065	51155	1418	0.131308752	0.009167812	0.327248713	0.36265533	GPATCH4	chr1-156828276-156828776	Intronic
262066	51159	1418	0.161559634	0.001028351	0.200124102	0.36265533	GPATCH4	chr1-156836910-156837410	Intronic
262067	51160	1418	-0.27383166	4.11E-09	0.864907337	0.36265533	GPATCH4	chr1-156838806-156839306	Intronic
262068	51164	1418	0.357862657	2.45E-15	0.41941077	0.36265533	GPATCH4	chr1-156849816-156850316	Intronic
262069	51165	1418	0.254548552	5.81E-08	0.680034058	0.36265533	GPATCH4	chr1-156850342-156850842	Intronic
262070	51166	1418	0.166767316	0.000673267	0.366091092	0.36265533	GPATCH4	chr1-156851160-156851660	Exonic
262071	51168	1418	-0.417965746	3.83E-21	0.924376721	0.36265533	GPATCH4	chr1-156852280-156852780	Intronic
262072	51170	1418	0.116186214	0.023081682	0.176099785	0.36265533	GPATCH4	chr1-156854652-156855152	Intronic
262073	51172	1418	-0.177117738	0.0002781	0.705162337	0.36265533	GPATCH4	chr1-156858621-156859121	Exonic
262074	51174	1418	-0.320614949	2.52E-12	0.949339782	0.36265533	GPATCH4	chr1-156860007-156860507	Promoter
262075	51175	1418	-0.46759649	6.22E-27	0.973484258	0.36265533	GPATCH4	chr1-156860641-156861141	Promoter
262076	51176	1418	0.117252112	0.021704119	0.307384905	0.36265533	GPATCH4	chr1-156864730-156865230	Exonic
262077	51177	1418	0.132273552	0.008611239	0.05785193	0.36265533	GPATCH4	chr1-156868721-156869221	Intronic
262078	51178	1418	0.14397608	0.003880176	0.207832123	0.36265533	GPATCH4	chr1-156869763-156870263	Intronic
262079	51179	1418	0.112923176	0.027769133	0.466149857	0.36265533	GPATCH4	chr1-156870753-156871253	Intronic
262080	51180	1418	0.168229069	0.000596203	0.164260355	0.36265533	GPATCH4	chr1-156874154-156874654	Exonic
262081	51182	1418	0.175165364	0.000330023	0.21430288	0.36265533	GPATCH4	chr1-156885670-156886170	Distal
262082	51186	1418	-0.343294942	4.15E-14	0.953915216	0.36265533	GPATCH4	chr1-156892220-156892720	Promoter
262083	51189	1418	0.168992558	0.000559313	0.066393555	0.36265533	GPATCH4	chr1-156895432-156895932	Intronic
262084	51190	1418	0.166453155	0.000690965	0.117583224	0.36265533	GPATCH4	chr1-156897032-156897532	Intronic
262085	51191	1418	0.179108281	0.000233119	0.154959287	0.36265533	GPATCH4	chr1-156898178-156898678	Intronic
262086	51192	1418	0.157819561	0.001382017	0.407104784	0.36265533	GPATCH4	chr1-156898811-156899311	Intronic
262087	51193	1418	0.176790877	0.000286234	0.574357853	0.36265533	GPATCH4	chr1-156899942-156900442	Intronic
262088	51194	1418	0.139792594	0.005200002	0.295122102	0.36265533	GPATCH4	chr1-156900465-156900965	Intronic
262089	51195	1418	0.136194037	0.006642935	0.282420906	0.36265533	GPATCH4	chr1-156901908-156902408	Intronic
262090	51201	1418	-0.282808087	1.11E-09	0.844131071	0.36265533	GPATCH4	chr1-156910178-156910678	Exonic
262091	51202	1418	0.156432569	0.001539446	0.182775188	0.36265533	GPATCH4	chr1-156911800-156912300	Intronic
262092	51203	1418	-0.385743699	7.05E-18	0.875128373	0.36265533	GPATCH4	chr1-156912909-156913409	Intronic
262093	51204	1418	-0.546534264	2.20E-38	0.970368569	0.36265533	GPATCH4	chr1-156920296-156920796	Promoter
262094	51205	1418	0.117140062	0.021844633	0.423452059	0.36265533	GPATCH4	chr1-156923511-156924011	Intronic
262095	51206	1418	0.208959088	1.28E-05	0.147791982	0.36265533	GPATCH4	chr1-156925537-156926037	Intronic
262096	51207	1418	0.187089803	0.00011247	0.257297321	0.36265533	GPATCH4	chr1-156926197-156926697	Intronic
262097	51208	1418	0.28502377	7.95E-10	0.832929048	0.36265533	GPATCH4	chr1-156927688-156928188	Exonic
262098	51209	1418	0.167447299	0.000636305	0.347397898	0.36265533	GPATCH4	chr1-156929542-156930042	Intronic
262099	51211	1418	0.195792791	4.89E-05	0.646208322	0.36265533	GPATCH4	chr1-156930740-156931240	Intronic
262100	51212	1418	-0.131432435	0.009095014	0.800145317	0.36265533	GPATCH4	chr1-156931450-156931950	Intronic
262101	51213	1418	0.331327039	3.79E-13	0.836989112	0.36265533	GPATCH4	chr1-156931974-156932474	Exonic
262102	51214	1418	0.323290844	1.58E-12	0.515548404	0.36265533	GPATCH4	chr1-156932669-156933169	Exonic
262103	51215	1418	0.236815819	5.46E-07	0.681634615	0.36265533	GPATCH4	chr1-156933207-156933707	Distal
262104	51216	1418	0.287229582	5.70E-10	0.63323489	0.36265533	GPATCH4	chr1-156933722-156934222	Distal
262105	51217	1418	0.162006374	0.00099214	0.110575506	0.36265533	GPATCH4	chr1-156935111-156935611	Exonic
262106	51218	1418	0.186962842	0.000113813	0.598613101	0.36265533	GPATCH4	chr1-156935713-156936213	Exonic
262107	51219	1418	0.197476334	4.14E-05	0.653763328	0.36265533	GPATCH4	chr1-156936535-156937035	Promoter
262108	51220	1418	0.197899947	3.97E-05	0.577059556	0.36265533	GPATCH4	chr1-156937653-156938153	Promoter
262109	51223	1418	0.16680108	0.000671396	0.202217499	0.36265533	GPATCH4	chr1-156941766-156942266	Intronic
262110	51225	1418	0.484392171	4.02E-29	0.955024811	0.36265533	GPATCH4	chr1-156945965-156946465	Intronic
262111	51226	1418	0.231033043	1.09E-06	0.793447384	0.36265533	GPATCH4	chr1-156946513-156947013	Exonic
262112	51227	1418	0.113376438	0.027073281	0.411579773	0.36265533	GPATCH4	chr1-156947081-156947581	Exonic
262113	51228	1418	0.142867629	0.004197143	0.115639087	0.36265533	GPATCH4	chr1-156947594-156948094	Exonic
262114	51230	1418	0.118767366	0.019870137	0.235391747	0.36265533	GPATCH4	chr1-156952730-156953230	Intronic
262115	51231	1418	0.103885844	0.045125279	0.644135577	0.36265533	GPATCH4	chr1-156954043-156954543	Intronic
262116	51232	1418	0.202833509	2.41E-05	0.563490022	0.36265533	GPATCH4	chr1-156956779-156957279	Intronic
262117	51233	1418	0.442235838	7.48E-24	0.759371004	0.36265533	GPATCH4	chr1-156957594-156958094	Intronic
262118	51234	1418	0.303788909	4.24E-11	0.134425217	0.36265533	GPATCH4	chr1-156958235-156958735	Intronic
262119	51235	1418	0.317857613	4.05E-12	0.331759374	0.36265533	GPATCH4	chr1-156958802-156959302	Exonic
262120	51236	1418	0.552155463	2.55E-39	0.963810509	0.36265533	GPATCH4	chr1-156959363-156959863	Intronic
262121	51237	1418	0.190538245	8.12E-05	0.438102086	0.36265533	GPATCH4	chr1-156960283-156960783	Intronic
262122	51238	1418	0.105593698	0.041287796	0.723384282	0.36265533	GPATCH4	chr1-156961662-156962162	Intronic
262123	51239	1418	0.238862326	4.26E-07	0.353592664	0.36265533	GPATCH4	chr1-156962574-156963074	Intronic
262124	51240	1418	0.236676324	5.55E-07	0.10265439	0.36265533	GPATCH4	chr1-156963130-156963630	Intronic
262125	51241	1418	0.124595989	0.014003143	0.198320776	0.36265533	GPATCH4	chr1-156967840-156968340	Exonic
262126	51242	1418	0.199840248	3.27E-05	0.310458351	0.36265533	GPATCH4	chr1-156968924-156969424	Intronic
262127	51243	1418	0.145206866	0.003553645	0.650105045	0.36265533	GPATCH4	chr1-156969929-156970429	Intronic
262128	51244	1418	0.149414644	0.002616462	0.092949663	0.36265533	GPATCH4	chr1-156980059-156980559	Intronic
262129	51245	1418	0.139719249	0.005226452	0.148291393	0.36265533	GPATCH4	chr1-156981781-156982281	Intronic
262130	51246	1418	0.140188563	0.005059666	0.234607896	0.36265533	GPATCH4	chr1-156983025-156983525	Intronic
262131	51247	1418	0.403625601	1.21E-19	0.891515075	0.36265533	GPATCH4	chr1-156988108-156988608	Intronic
262132	51248	1418	0.361470447	1.19E-15	0.753578959	0.36265533	GPATCH4	chr1-156989084-156989584	Intronic
262133	51249	1418	0.238246475	4.59E-07	0.032580023	0.36265533	GPATCH4	chr1-156989951-156990451	Intronic
262134	51250	1418	0.25061894	9.70E-08	0.245468217	0.36265533	GPATCH4	chr1-156994459-156994959	Intronic
262135	51251	1418	0.189084642	9.32E-05	0.077450073	0.36265533	GPATCH4	chr1-156995018-156995518	Intronic
262136	51252	1418	0.184458064	0.00014357	0.146830709	0.36265533	GPATCH4	chr1-156997408-156997908	Intronic
262137	51254	1418	0.135969696	0.006743682	0.354401861	0.36265533	GPATCH4	chr1-156999599-157000099	Intronic
262138	51255	1418	0.128411117	0.011038042	0.422122799	0.36265533	GPATCH4	chr1-157004195-157004695	Intronic
262139	51256	1418	0.127565189	0.011643477	0.083414848	0.36265533	GPATCH4	chr1-157004720-157005220	Intronic
262140	51257	1418	0.388687174	3.67E-18	0.81909385	0.36265533	GPATCH4	chr1-157006575-157007075	Intronic
262141	51259	1418	0.176582929	0.000291526	0.235687451	0.36265533	GPATCH4	chr1-157008222-157008722	Intronic
262142	51260	1418	0.176513239	0.000293316	0.485101206	0.36265533	GPATCH4	chr1-157013132-157013632	Intronic
262143	51262	1418	0.342643461	4.69E-14	0.342472312	0.36265533	GPATCH4	chr1-157014375-157014875	Intronic
262144	51263	1418	0.141787789	0.004527803	0.002655705	0.36265533	GPATCH4	chr1-157016674-157017174	Intronic
262145	51264	1418	0.276698154	2.72E-09	0.104390127	0.36265533	GPATCH4	chr1-157020746-157021246	Intronic
262146	51265	1418	0.295501364	1.59E-10	0.442900003	0.36265533	GPATCH4	chr1-157025273-157025773	Intronic
262147	51266	1418	0.26003408	2.80E-08	0.725784649	0.36265533	GPATCH4	chr1-157025898-157026398	Intronic
262148	51267	1418	0.113563288	0.026790402	0.148890312	0.36265533	GPATCH4	chr1-157027450-157027950	Intronic
262149	51270	1418	-0.179496253	0.000225182	0.768310656	0.36265533	GPATCH4	chr1-157033459-157033959	Intronic
262150	51271	1418	-0.672778386	1.18E-64	0.988386807	0.36265533	GPATCH4	chr1-157034035-157034535	Intronic
262151	51274	1418	0.197614481	4.08E-05	0.129878883	0.36265533	GPATCH4	chr1-157041634-157042134	Intronic
262152	51275	1418	0.225276176	2.13E-06	0.517945016	0.36265533	GPATCH4	chr1-157042798-157043298	Intronic
262153	51276	1418	0.478531515	2.41E-28	0.838996146	0.36265533	GPATCH4	chr1-157043648-157044148	Intronic
262154	51277	1418	0.216062187	5.97E-06	0.654004585	0.36265533	GPATCH4	chr1-157044224-157044724	Exonic
262155	51278	1418	0.136668932	0.006433845	0.890305974	0.36265533	GPATCH4	chr1-157045069-157045569	Promoter
262156	51279	1418	-0.570873007	1.42E-42	0.995411423	0.36265533	GPATCH4	chr1-157045605-157046105	Promoter
262157	51280	1418	-0.336183011	1.56E-13	0.938963853	0.36265533	GPATCH4	chr1-157046125-157046625	Promoter
262158	51281	1418	0.437277686	2.79E-23	0.817859403	0.36265533	GPATCH4	chr1-157046655-157047155	Promoter
262159	51282	1418	0.132664699	0.00839375	0.284881352	0.36265533	GPATCH4	chr1-157047171-157047671	Distal
262160	51284	1418	0.220715831	3.57E-06	0.538968171	0.36265533	GPATCH4	chr1-157055589-157056089	Distal
262161	51285	1418	0.223345291	2.65E-06	0.506878172	0.36265533	GPATCH4	chr1-157069559-157070059	Distal
262162	51286	1418	-0.524284892	7.65E-35	0.969004575	0.36265533	GPATCH4	chr1-157074144-157074644	Distal
262163	51288	1418	0.190109209	8.46E-05	0.941015945	0.36265533	GPATCH4	chr1-157090061-157090561	Distal
262164	51289	1418	0.142736691	0.004235928	0.615287997	0.36265533	GPATCH4	chr1-157090661-157091161	Distal
262165	51291	1418	-0.157558959	0.001410379	0.906608189	0.36265533	GPATCH4	chr1-157092828-157093328	Exonic
262166	51293	1418	0.313043871	9.18E-12	0.73432158	0.36265533	GPATCH4	chr1-157099519-157100019	Promoter
262167	50532	1419	0.735400674	2.73E-83	0.970443669	0.959590769	HAPLN2	chr1-156119454-156119954	Intronic
262168	50533	1419	0.460407017	4.94E-26	0.894776269	0.959590769	HAPLN2	chr1-156120020-156120520	Intronic
262169	50534	1419	0.263885513	1.66E-08	0.707818042	0.959590769	HAPLN2	chr1-156120855-156121355	Intronic
262170	50535	1419	0.27984961	1.71E-09	0.335523734	0.959590769	HAPLN2	chr1-156121517-156122017	Intronic
262171	50536	1419	0.291337912	3.04E-10	0.09991326	0.959590769	HAPLN2	chr1-156122067-156122567	Intronic
262172	50537	1419	0.546565556	2.18E-38	0.928410501	0.959590769	HAPLN2	chr1-156122743-156123243	Intronic
262173	50538	1419	0.896351403	2.46E-173	0.996831742	0.959590769	HAPLN2	chr1-156123606-156124106	Intronic
262174	50539	1419	0.377080476	4.63E-17	0.8605572	0.959590769	HAPLN2	chr1-156124663-156125163	Intronic
262175	50541	1419	0.103894267	0.045105636	0.85998269	0.959590769	HAPLN2	chr1-156126165-156126665	Intronic
262176	50542	1419	0.242410567	2.75E-07	0.825228537	0.959590769	HAPLN2	chr1-156126971-156127471	Intronic
262177	50544	1419	-0.160565711	0.001113171	0.760677735	0.959590769	HAPLN2	chr1-156128793-156129293	Intronic
262178	50545	1419	-0.37353516	9.83E-17	0.894922713	0.959590769	HAPLN2	chr1-156129294-156129794	Intronic
262179	50546	1419	0.509644089	1.18E-32	0.957389505	0.959590769	HAPLN2	chr1-156130232-156130732	Intronic
262180	50551	1419	-0.161614505	0.001023824	0.77097481	0.959590769	HAPLN2	chr1-156135527-156136027	Exonic
262181	50553	1419	-0.133076263	0.008170866	0.486287777	0.959590769	HAPLN2	chr1-156136966-156137466	Exonic
262182	50556	1419	0.45772533	1.06E-25	0.879899066	0.959590769	HAPLN2	chr1-156139302-156139802	Exonic
262183	50557	1419	0.32243851	1.84E-12	0.852574128	0.959590769	HAPLN2	chr1-156139891-156140391	Distal
262184	50558	1419	0.154253642	0.001820023	0.661108055	0.959590769	HAPLN2	chr1-156140572-156141072	Distal
262185	50559	1419	0.248705559	1.24E-07	0.943945763	0.959590769	HAPLN2	chr1-156141364-156141864	Distal
262186	50560	1419	0.151006179	0.002324966	0.606739801	0.959590769	HAPLN2	chr1-156141926-156142426	Distal
262187	50566	1419	0.459146194	7.08E-26	0.951463219	0.959590769	HAPLN2	chr1-156145917-156146417	Promoter
262188	50567	1419	0.373128168	1.07E-16	0.929344551	0.959590769	HAPLN2	chr1-156146461-156146961	Promoter
262189	50570	1419	-0.110545907	0.031669645	0.822879801	0.959590769	HAPLN2	chr1-156148234-156148734	Intronic
262190	50571	1419	-0.178713774	0.000241455	0.549304673	0.959590769	HAPLN2	chr1-156148870-156149370	Intronic
262191	50572	1419	-0.494753364	1.55E-30	0.944632923	0.959590769	HAPLN2	chr1-156149693-156150193	Intronic
262192	50573	1419	-0.583162821	7.89E-45	0.896531719	0.959590769	HAPLN2	chr1-156150419-156150919	Intronic
262193	50574	1419	-0.263657948	1.71E-08	0.759389779	0.959590769	HAPLN2	chr1-156151233-156151733	Intronic
262194	50575	1419	-0.206979216	1.57E-05	0.621489335	0.959590769	HAPLN2	chr1-156152148-156152648	Intronic
262195	50576	1419	-0.162605733	0.000945545	0.394604479	0.959590769	HAPLN2	chr1-156152720-156153220	Intronic
262196	50577	1419	-0.16738126	0.000639813	0.344057849	0.959590769	HAPLN2	chr1-156153318-156153818	Exonic
262197	50578	1419	-0.360917215	1.33E-15	0.800747991	0.959590769	HAPLN2	chr1-156154214-156154714	Exonic
262198	50579	1419	-0.285760204	7.11E-10	0.312040133	0.959590769	HAPLN2	chr1-156154812-156155312	Exonic
262199	50580	1419	-0.231168851	1.07E-06	0.456079958	0.959590769	HAPLN2	chr1-156155344-156155844	Exonic
262200	50581	1419	-0.25296333	7.15E-08	0.566375719	0.959590769	HAPLN2	chr1-156155964-156156464	Exonic
262201	50583	1419	0.185438632	0.00013115	0.747779403	0.959590769	HAPLN2	chr1-156158800-156159300	Intronic
262202	50584	1419	0.409528957	2.98E-20	0.857010628	0.959590769	HAPLN2	chr1-156159315-156159815	Intronic
262203	50585	1419	-0.104459489	0.043803686	0.784993063	0.959590769	HAPLN2	chr1-156160233-156160733	Exonic
262204	50586	1419	0.509937882	1.07E-32	0.978553472	0.959590769	HAPLN2	chr1-156160824-156161324	Intronic
262205	50587	1419	0.132900496	0.008265399	0.896841504	0.959590769	HAPLN2	chr1-156161364-156161864	Exonic
262206	50588	1419	-0.170033582	0.000512424	0.760308809	0.959590769	HAPLN2	chr1-156162390-156162890	Intronic
262207	50589	1419	-0.243787836	2.31E-07	0.391923429	0.959590769	HAPLN2	chr1-156163075-156163575	Intronic
262208	50590	1419	-0.22731965	1.68E-06	0.438021355	0.959590769	HAPLN2	chr1-156164139-156164639	Intronic
262209	50592	1419	-0.18119598	0.000193286	0.205545344	0.959590769	HAPLN2	chr1-156170483-156170983	Intronic
262210	50593	1419	-0.469115226	3.99E-27	0.918569656	0.959590769	HAPLN2	chr1-156171136-156171636	Intronic
262211	50594	1419	-0.210742572	1.06E-05	0.266160934	0.959590769	HAPLN2	chr1-156172219-156172719	Intronic
262212	50595	1419	-0.411398334	1.90E-20	0.779062083	0.959590769	HAPLN2	chr1-156173058-156173558	Intronic
262213	50596	1419	-0.136305196	0.0065935	0.137600985	0.959590769	HAPLN2	chr1-156175903-156176403	Intronic
262214	50597	1419	-0.325686102	1.04E-12	0.271707968	0.959590769	HAPLN2	chr1-156176942-156177442	Exonic
262215	50598	1419	-0.500235142	2.65E-31	0.935302754	0.959590769	HAPLN2	chr1-156177839-156178339	Distal
262216	50599	1419	-0.355912984	3.61E-15	0.681606453	0.959590769	HAPLN2	chr1-156178360-156178860	Distal
262217	50600	1419	-0.329594629	5.17E-13	0.40496445	0.959590769	HAPLN2	chr1-156178863-156179363	Distal
262218	50602	1419	-0.133611605	0.007888092	0.01222807	0.959590769	HAPLN2	chr1-156191642-156192142	Distal
262219	50603	1419	-0.10786677	0.036608359	0.868482071	0.959590769	HAPLN2	chr1-156193104-156193604	Promoter
262220	50604	1419	0.636975117	6.15E-56	0.997601511	0.959590769	HAPLN2	chr1-156193755-156194255	Promoter
262221	50605	1419	-0.267828709	9.59E-09	0.922909466	0.959590769	HAPLN2	chr1-156194270-156194770	Intronic
262222	50607	1419	-0.139956244	0.005141628	0.087667354	0.959590769	HAPLN2	chr1-156200615-156201115	Intronic
262223	50608	1419	-0.236776655	5.49E-07	0.102118368	0.959590769	HAPLN2	chr1-156202907-156203407	Intronic
262224	50609	1419	-0.235027775	6.77E-07	0.226876407	0.959590769	HAPLN2	chr1-156204168-156204668	Intronic
262225	50610	1419	-0.176469063	0.000294455	0.580165857	0.959590769	HAPLN2	chr1-156204673-156205173	Intronic
262226	50611	1419	-0.17858334	0.000244275	0.579385762	0.959590769	HAPLN2	chr1-156209387-156209887	Intronic
262227	50615	1419	0.707125215	2.90E-74	0.994514923	0.959590769	HAPLN2	chr1-156212685-156213185	Promoter
262228	50616	1419	0.550519453	4.79E-39	0.976734187	0.959590769	HAPLN2	chr1-156213281-156213781	Intronic
262229	50617	1419	0.353697865	5.59E-15	0.761247552	0.959590769	HAPLN2	chr1-156214304-156214804	Intronic
262230	50618	1419	0.11058652	0.031599389	0.365416135	0.959590769	HAPLN2	chr1-156216307-156216807	Intronic
262231	50619	1419	-0.394355091	1.03E-18	0.863323677	0.959590769	HAPLN2	chr1-156217675-156218175	Intronic
262232	50620	1419	-0.284196129	9.00E-10	0.324399627	0.959590769	HAPLN2	chr1-156218184-156218684	Intronic
262233	50621	1419	-0.189168599	9.25E-05	0.829183462	0.959590769	HAPLN2	chr1-156222883-156223383	Intronic
262234	50624	1419	0.695844505	5.85E-71	0.984573632	0.959590769	HAPLN2	chr1-156225369-156225869	Exonic
262235	50625	1419	-0.144206665	0.003816992	0.783436626	0.959590769	HAPLN2	chr1-156228510-156229010	Intronic
262236	50628	1419	-0.109980895	0.032661874	0.309973021	0.959590769	HAPLN2	chr1-156232008-156232508	Intronic
262237	50632	1419	0.162099531	0.000984761	0.664911843	0.959590769	HAPLN2	chr1-156239396-156239896	Exonic
262238	50634	1419	0.294367491	1.90E-10	0.815995058	0.959590769	HAPLN2	chr1-156241014-156241514	Promoter
262239	50635	1419	0.401487502	1.99E-19	0.885871351	0.959590769	HAPLN2	chr1-156241959-156242459	Exonic
262240	50636	1419	0.335495827	1.77E-13	0.900495093	0.959590769	HAPLN2	chr1-156242841-156243341	Exonic
262241	50637	1419	0.176120629	0.000303593	0.571763166	0.959590769	HAPLN2	chr1-156243401-156243901	Exonic
262242	50638	1419	0.241067249	3.24E-07	0.872594705	0.959590769	HAPLN2	chr1-156244045-156244545	Exonic
262243	50639	1419	0.208212084	1.38E-05	0.695934491	0.959590769	HAPLN2	chr1-156245012-156245512	Exonic
262244	50640	1419	-0.200377813	3.10E-05	0.900747615	0.959590769	HAPLN2	chr1-156245594-156246094	Exonic
262245	50641	1419	0.425833621	5.36E-22	0.910338755	0.959590769	HAPLN2	chr1-156246638-156247138	Intronic
262246	50642	1419	0.428285912	2.87E-22	0.957324732	0.959590769	HAPLN2	chr1-156247185-156247685	Intronic
262247	50643	1419	0.853684409	3.71E-139	0.999387939	0.959590769	HAPLN2	chr1-156247862-156248362	Promoter
262248	50644	1419	0.486615025	2.02E-29	0.903233407	0.959590769	HAPLN2	chr1-156248445-156248945	Promoter
262249	50645	1419	0.505098567	5.38E-32	0.932872348	0.959590769	HAPLN2	chr1-156249239-156249739	Promoter
262250	50646	1419	0.303339415	4.56E-11	0.794503471	0.959590769	HAPLN2	chr1-156249764-156250264	Promoter
262251	50647	1419	0.18559853	0.00012922	0.652580511	0.959590769	HAPLN2	chr1-156250608-156251108	Exonic
262252	50648	1419	0.646024029	4.98E-58	0.961201742	0.959590769	HAPLN2	chr1-156251559-156252059	Intronic
262253	50649	1419	0.36958725	2.25E-16	0.823229953	0.959590769	HAPLN2	chr1-156252094-156252594	Intronic
262254	50651	1419	-0.429428334	2.15E-22	0.888660357	0.959590769	HAPLN2	chr1-156253741-156254241	Intronic
262255	50654	1419	0.268343932	8.93E-09	0.672073515	0.959590769	HAPLN2	chr1-156257137-156257637	Intronic
262256	50655	1419	0.657522952	8.55E-61	0.939144091	0.959590769	HAPLN2	chr1-156257744-156258244	Intronic
262257	50656	1419	0.199507003	3.38E-05	0.226745922	0.959590769	HAPLN2	chr1-156258305-156258805	Intronic
262258	50657	1419	0.153681421	0.001901026	0.594615932	0.959590769	HAPLN2	chr1-156258832-156259332	Exonic
262259	50658	1419	0.72803838	7.87E-81	0.968430065	0.959590769	HAPLN2	chr1-156259740-156260240	Intronic
262260	50659	1419	0.422161494	1.35E-21	0.731145811	0.959590769	HAPLN2	chr1-156260386-156260886	Intronic
262261	50660	1419	0.740998089	3.24E-85	0.984255398	0.959590769	HAPLN2	chr1-156260936-156261436	Intronic
262262	50666	1419	-0.428229224	2.92E-22	0.899818259	0.959590769	HAPLN2	chr1-156281248-156281748	Promoter
262263	50667	1419	-0.251765728	8.36E-08	0.870735993	0.959590769	HAPLN2	chr1-156282028-156282528	Promoter
262264	50668	1419	0.645124481	8.10E-58	0.992791391	0.959590769	HAPLN2	chr1-156282622-156283122	Promoter
262265	50672	1419	0.579751268	3.41E-44	0.979931547	0.959590769	HAPLN2	chr1-156291300-156291800	Exonic
262266	50673	1419	-0.297114326	1.23E-10	0.813375965	0.959590769	HAPLN2	chr1-156291916-156292416	Exonic
262267	50674	1419	-0.331906771	3.41E-13	0.599350953	0.959590769	HAPLN2	chr1-156292438-156292938	Exonic
262268	50675	1419	-0.278448838	2.11E-09	0.440608531	0.959590769	HAPLN2	chr1-156293043-156293543	Intronic
262269	50676	1419	-0.119350643	0.01919987	0.443794626	0.959590769	HAPLN2	chr1-156293684-156294184	Exonic
262270	50677	1419	-0.161000322	0.001075302	0.40928924	0.959590769	HAPLN2	chr1-156294585-156295085	Exonic
262271	50678	1419	-0.180102123	0.000213288	0.863275801	0.959590769	HAPLN2	chr1-156295423-156295923	Promoter
262272	50680	1419	-0.19562197	4.97E-05	0.021728151	0.959590769	HAPLN2	chr1-156298296-156298796	Distal
262273	50681	1419	-0.186036886	0.000124067	0.234419209	0.959590769	HAPLN2	chr1-156298834-156299334	Exonic
262274	50682	1419	-0.127885001	0.01141083	0.5777439	0.959590769	HAPLN2	chr1-156299773-156300273	Promoter
262275	50683	1419	0.144224583	0.003812086	0.408710974	0.959590769	HAPLN2	chr1-156301285-156301785	Distal
262276	50684	1419	-0.181617432	0.000186057	0.030537318	0.959590769	HAPLN2	chr1-156302736-156303236	Distal
262277	50685	1419	-0.520711604	2.68E-34	0.880537412	0.959590769	HAPLN2	chr1-156303816-156304316	Distal
262278	50686	1419	-0.178419997	0.000247849	0.305911078	0.959590769	HAPLN2	chr1-156304529-156305029	Distal
262279	50687	1419	-0.207848007	1.44E-05	0.197444929	0.959590769	HAPLN2	chr1-156306525-156307025	Distal
262280	50688	1419	-0.166249299	0.000702706	0.072807988	0.959590769	HAPLN2	chr1-156308073-156308573	Distal
262281	50689	1419	-0.120794865	0.017624789	0.036102188	0.959590769	HAPLN2	chr1-156310878-156311378	Exonic
262282	50690	1419	-0.163839451	0.000855818	0.012540671	0.959590769	HAPLN2	chr1-156313788-156314288	Intronic
262283	50691	1419	-0.112622101	0.028239856	0.081825555	0.959590769	HAPLN2	chr1-156334154-156334654	Intronic
262284	50693	1419	0.325719682	1.03E-12	0.915129162	0.959590769	HAPLN2	chr1-156337597-156338097	Intronic
262285	50694	1419	0.722155705	6.34E-79	0.997716976	0.959590769	HAPLN2	chr1-156338099-156338599	Exonic
262286	50695	1419	0.603446225	9.09E-49	0.981242971	0.959590769	HAPLN2	chr1-156338768-156339268	Intronic
262287	50696	1419	-0.317600966	4.24E-12	0.606409363	0.959590769	HAPLN2	chr1-156346589-156347089	Exonic
262288	50697	1419	-0.234832597	6.93E-07	0.01455803	0.959590769	HAPLN2	chr1-156347367-156347867	Intronic
262289	50700	1419	-0.386837481	5.54E-18	0.558622638	0.959590769	HAPLN2	chr1-156358587-156359087	Intronic
262290	50703	1419	-0.171060009	0.000469754	0.271989591	0.959590769	HAPLN2	chr1-156368059-156368559	Promoter
262291	50705	1419	-0.114279132	0.025731212	0.086514578	0.959590769	HAPLN2	chr1-156369542-156370042	Promoter
262292	50706	1419	-0.30509149	3.43E-11	0.091171683	0.959590769	HAPLN2	chr1-156371504-156372004	Exonic
262293	50707	1419	-0.259121591	3.16E-08	0.572309515	0.959590769	HAPLN2	chr1-156372056-156372556	Intronic
262294	50709	1419	-0.139462414	0.005319633	0.329824624	0.959590769	HAPLN2	chr1-156378496-156378996	Intronic
262295	50710	1419	-0.491845978	3.92E-30	0.845927826	0.959590769	HAPLN2	chr1-156379432-156379932	Intronic
262296	50711	1419	-0.192927806	6.46E-05	0.17087474	0.959590769	HAPLN2	chr1-156380119-156380619	Intronic
262297	50712	1419	-0.120364565	0.018081608	0.215048242	0.959590769	HAPLN2	chr1-156380754-156381254	Intronic
262298	50713	1419	-0.134302065	0.007536101	0.236127722	0.959590769	HAPLN2	chr1-156381620-156382120	Exonic
262299	50714	1419	-0.15303469	0.001996388	0.357031281	0.959590769	HAPLN2	chr1-156382334-156382834	Exonic
262300	50715	1419	0.478228482	2.64E-28	0.982281221	0.959590769	HAPLN2	chr1-156382898-156383398	Intronic
262301	50716	1419	-0.105347238	0.041824779	0.33058219	0.959590769	HAPLN2	chr1-156383626-156384126	Intronic
262302	50718	1419	0.317561435	4.27E-12	0.788380987	0.959590769	HAPLN2	chr1-156384906-156385406	Exonic
262303	50719	1419	0.657950653	6.72E-61	0.982230529	0.959590769	HAPLN2	chr1-156385574-156386074	Distal
262304	50720	1419	0.356817719	3.02E-15	0.840357323	0.959590769	HAPLN2	chr1-156386286-156386786	Distal
262305	50721	1419	0.401562085	1.96E-19	0.888298941	0.959590769	HAPLN2	chr1-156387070-156387570	Distal
262306	50722	1419	0.789089923	4.17E-104	0.982150736	0.959590769	HAPLN2	chr1-156387828-156388328	Distal
262307	50723	1419	0.871814278	3.82E-152	0.99919362	0.959590769	HAPLN2	chr1-156388486-156388986	Distal
262308	50724	1419	0.363722165	7.52E-16	0.942863392	0.959590769	HAPLN2	chr1-156389287-156389787	Distal
262309	50725	1419	0.327006914	8.21E-13	0.879399655	0.959590769	HAPLN2	chr1-156389840-156390340	Distal
262310	50726	1419	0.234886011	6.89E-07	0.98606905	0.959590769	HAPLN2	chr1-156390392-156390892	Distal
262311	50727	1419	0.351037451	9.40E-15	0.952915455	0.959590769	HAPLN2	chr1-156390937-156391437	Distal
262312	50732	1419	-0.203858735	2.17E-05	0.437910583	0.959590769	HAPLN2	chr1-156394722-156395222	Distal
262313	50733	1419	-0.119937004	0.018546292	0.375331142	0.959590769	HAPLN2	chr1-156396179-156396679	Distal
262314	50734	1419	-0.133834738	0.007772934	0.488561414	0.959590769	HAPLN2	chr1-156396867-156397367	Distal
262315	50735	1419	-0.16494857	0.000781827	0.186881251	0.959590769	HAPLN2	chr1-156397378-156397878	Distal
262316	50736	1419	-0.26320207	1.82E-08	0.462047549	0.959590769	HAPLN2	chr1-156398051-156398551	Distal
262317	50740	1419	0.144900323	0.003632549	0.924103547	0.959590769	HAPLN2	chr1-156401042-156401542	Distal
262318	50742	1419	-0.227400165	1.67E-06	0.963242569	0.959590769	HAPLN2	chr1-156402232-156402732	Distal
262319	50743	1419	-0.361038236	1.30E-15	0.899122651	0.959590769	HAPLN2	chr1-156402757-156403257	Distal
262320	50744	1419	-0.205341369	1.87E-05	0.853316674	0.959590769	HAPLN2	chr1-156403736-156404236	Distal
262321	50745	1419	-0.181256781	0.000192227	0.744116427	0.959590769	HAPLN2	chr1-156404246-156404746	Exonic
262322	50746	1419	-0.181226066	0.00019276	0.882428979	0.959590769	HAPLN2	chr1-156404916-156405416	Intronic
262323	50748	1419	0.384987149	8.33E-18	0.965677669	0.959590769	HAPLN2	chr1-156406202-156406702	Intronic
262324	50750	1419	0.705709376	7.69E-74	0.986112232	0.959590769	HAPLN2	chr1-156407324-156407824	Intronic
262325	50751	1419	0.180175122	0.000211891	0.889405719	0.959590769	HAPLN2	chr1-156407895-156408395	Intronic
262326	50753	1419	0.281526876	1.34E-09	0.949240275	0.959590769	HAPLN2	chr1-156409368-156409868	Intronic
262327	50754	1419	0.144793175	0.003660563	0.828485037	0.959590769	HAPLN2	chr1-156410100-156410600	Intronic
262328	50755	1419	0.401916741	1.80E-19	0.910632582	0.959590769	HAPLN2	chr1-156410774-156411274	Intronic
262329	50756	1419	0.29402642	2.00E-10	0.69919944	0.959590769	HAPLN2	chr1-156411445-156411945	Intronic
262330	50757	1419	0.284901444	8.10E-10	0.952474246	0.959590769	HAPLN2	chr1-156412269-156412769	Exonic
262331	50758	1419	0.18495315	0.000137168	0.992631804	0.959590769	HAPLN2	chr1-156412923-156413423	Exonic
262332	50759	1419	0.871275464	9.92E-152	0.999134479	0.959590769	HAPLN2	chr1-156413590-156414090	Exonic
262333	50760	1419	0.548544997	1.02E-38	0.929131456	0.959590769	HAPLN2	chr1-156414418-156414918	Exonic
262334	50761	1419	-0.128855349	0.010731164	0.692205803	0.959590769	HAPLN2	chr1-156414976-156415476	Exonic
262335	50762	1419	-0.148377731	0.002823827	0.924441495	0.959590769	HAPLN2	chr1-156415565-156416065	Exonic
262336	50763	1419	-0.13887225	0.005539211	0.634549131	0.959590769	HAPLN2	chr1-156416126-156416626	Exonic
262337	50764	1419	-0.478487219	2.44E-28	0.756257193	0.959590769	HAPLN2	chr1-156416936-156417436	Exonic
262338	50765	1419	-0.601692157	2.04E-48	0.964852514	0.959590769	HAPLN2	chr1-156417629-156418129	Intronic
262339	50766	1419	-0.529649811	1.13E-35	0.893252689	0.959590769	HAPLN2	chr1-156418357-156418857	Intronic
262340	50767	1419	-0.324722078	1.23E-12	0.791476962	0.959590769	HAPLN2	chr1-156418952-156419452	Intronic
262341	50768	1419	-0.220500751	3.65E-06	0.911527204	0.959590769	HAPLN2	chr1-156419663-156420163	Intronic
262342	50770	1419	0.37933999	2.85E-17	0.993215703	0.959590769	HAPLN2	chr1-156421545-156422045	Exonic
262343	50771	1419	-0.446992363	2.07E-24	0.836493456	0.959590769	HAPLN2	chr1-156422158-156422658	Intronic
262344	50772	1419	-0.526938751	2.98E-35	0.876151603	0.959590769	HAPLN2	chr1-156422758-156423258	Intronic
262345	50773	1419	-0.6242396	4.12E-53	0.888297063	0.959590769	HAPLN2	chr1-156423270-156423770	Intronic
262346	50774	1419	-0.534837725	1.73E-36	0.841825518	0.959590769	HAPLN2	chr1-156423869-156424369	Intronic
262347	50775	1419	-0.48946832	8.28E-30	0.465230828	0.959590769	HAPLN2	chr1-156424390-156424890	Intronic
262348	50776	1419	-0.48979702	7.47E-30	0.818572847	0.959590769	HAPLN2	chr1-156424938-156425438	Intronic
262349	50777	1419	-0.589547736	4.86E-46	0.879249456	0.959590769	HAPLN2	chr1-156425746-156426246	Exonic
262350	50778	1419	-0.50844152	1.77E-32	0.784404471	0.959590769	HAPLN2	chr1-156426319-156426819	Exonic
262351	50779	1419	-0.55736482	3.32E-40	0.852664247	0.959590769	HAPLN2	chr1-156426833-156427333	Intronic
262352	50780	1419	-0.427461153	3.55E-22	0.493077707	0.959590769	HAPLN2	chr1-156427479-156427979	Intronic
262353	50781	1419	-0.580581243	2.39E-44	0.87831259	0.959590769	HAPLN2	chr1-156428076-156428576	Intronic
262354	50782	1419	-0.654947348	3.65E-60	0.846414095	0.959590769	HAPLN2	chr1-156428683-156429183	Intronic
262355	50783	1419	-0.757424824	3.60E-91	0.987231214	0.959590769	HAPLN2	chr1-156429211-156429711	Exonic
262356	50784	1419	-0.198577195	3.71E-05	0.983987856	0.959590769	HAPLN2	chr1-156430259-156430759	Exonic
262357	50785	1419	-0.222513591	2.91E-06	0.966943095	0.959590769	HAPLN2	chr1-156430905-156431405	Promoter
262358	50786	1419	-0.517949616	6.98E-34	0.889804685	0.959590769	HAPLN2	chr1-156431825-156432325	Promoter
262359	50787	1419	-0.386095911	6.53E-18	0.911702749	0.959590769	HAPLN2	chr1-156432390-156432890	Promoter
262360	50788	1419	-0.363465376	7.92E-16	0.615690718	0.959590769	HAPLN2	chr1-156433037-156433537	Distal
262361	50789	1419	-0.563557946	2.81E-41	0.724828069	0.959590769	HAPLN2	chr1-156434036-156434536	Distal
262362	50790	1419	-0.485061878	3.27E-29	0.9152052	0.959590769	HAPLN2	chr1-156435019-156435519	Distal
262363	50792	1419	-0.45724382	1.21E-25	0.962657732	0.959590769	HAPLN2	chr1-156436602-156437102	Distal
262364	50793	1419	-0.322177782	1.92E-12	0.794098872	0.959590769	HAPLN2	chr1-156437516-156438016	Distal
262365	50794	1419	-0.20176642	2.69E-05	0.428042514	0.959590769	HAPLN2	chr1-156439058-156439558	Distal
262366	50795	1419	-0.138955772	0.005507731	0.488016942	0.959590769	HAPLN2	chr1-156439888-156440388	Distal
262367	50796	1419	-0.263165193	1.83E-08	0.312589298	0.959590769	HAPLN2	chr1-156440675-156441175	Distal
262368	50797	1419	-0.361787729	1.11E-15	0.758735475	0.959590769	HAPLN2	chr1-156443239-156443739	Distal
262369	50799	1419	0.120211309	0.018246986	0.95600392	0.959590769	HAPLN2	chr1-156445744-156446244	Distal
262370	50800	1419	-0.227742735	1.60E-06	0.28672786	0.959590769	HAPLN2	chr1-156448077-156448577	Distal
262371	50801	1419	-0.276006082	3.00E-09	0.268290943	0.959590769	HAPLN2	chr1-156450467-156450967	Distal
262372	50802	1419	-0.113965073	0.026190199	0.152688467	0.959590769	HAPLN2	chr1-156451407-156451907	Distal
262373	50803	1419	-0.242868312	2.59E-07	0.145880701	0.959590769	HAPLN2	chr1-156452408-156452908	Distal
262374	50804	1419	-0.1302247	0.009831309	0.198905613	0.959590769	HAPLN2	chr1-156452942-156453442	Distal
262375	50805	1419	-0.109275254	0.033937406	0.632188192	0.959590769	HAPLN2	chr1-156453974-156454474	Distal
262376	50808	1419	0.193649387	6.02E-05	0.78723572	0.959590769	HAPLN2	chr1-156455872-156456372	Distal
262377	50809	1419	0.477671975	3.13E-28	0.990525264	0.959590769	HAPLN2	chr1-156456375-156456875	Distal
262378	50810	1419	0.743251501	5.26E-86	0.994835973	0.959590769	HAPLN2	chr1-156457119-156457619	Distal
262379	50811	1419	0.242691003	2.65E-07	0.800484204	0.959590769	HAPLN2	chr1-156457857-156458357	Distal
262380	50813	1419	-0.205119611	1.91E-05	0.326520248	0.959590769	HAPLN2	chr1-156459280-156459780	Distal
262381	50814	1419	-0.192387416	6.80E-05	0.433714401	0.959590769	HAPLN2	chr1-156459842-156460342	Distal
262382	50815	1419	-0.293839655	2.06E-10	0.656650902	0.959590769	HAPLN2	chr1-156460592-156461092	Distal
262383	50816	1419	-0.39507135	8.72E-19	0.785770342	0.959590769	HAPLN2	chr1-156461374-156461874	Distal
262384	50817	1419	-0.398012522	4.45E-19	0.734040895	0.959590769	HAPLN2	chr1-156462010-156462510	Distal
262385	50818	1419	-0.306016406	2.95E-11	0.673751988	0.959590769	HAPLN2	chr1-156462562-156463062	Distal
262386	50819	1419	-0.390989744	2.20E-18	0.687296175	0.959590769	HAPLN2	chr1-156463200-156463700	Distal
262387	50820	1419	-0.259972593	2.82E-08	0.539213183	0.959590769	HAPLN2	chr1-156463712-156464212	Exonic
262388	50822	1419	-0.267050171	1.07E-08	0.51999617	0.959590769	HAPLN2	chr1-156465277-156465777	Exonic
262389	50824	1419	-0.159691056	0.001193058	0.12811123	0.959590769	HAPLN2	chr1-156466731-156467231	Exonic
262390	50826	1419	-0.246336228	1.68E-07	0.236782026	0.959590769	HAPLN2	chr1-156468058-156468558	Intronic
262391	50827	1419	-0.332947124	2.82E-13	0.551026328	0.959590769	HAPLN2	chr1-156468693-156469193	Exonic
262392	50828	1419	-0.202481723	2.50E-05	0.649785873	0.959590769	HAPLN2	chr1-156469624-156470124	Intronic
262393	50829	1419	-0.113929006	0.026243517	0.565358121	0.959590769	HAPLN2	chr1-156470173-156470673	Intronic
262394	50830	1419	-0.175172524	0.000329819	0.552099312	0.959590769	HAPLN2	chr1-156471202-156471702	Intronic
262395	50831	1419	-0.205926186	1.76E-05	0.460193531	0.959590769	HAPLN2	chr1-156472035-156472535	Intronic
262396	50833	1419	-0.121143493	0.017261448	0.362949118	0.959590769	HAPLN2	chr1-156473395-156473895	Intronic
262397	50836	1419	0.413142474	1.25E-20	0.984230991	0.959590769	HAPLN2	chr1-156475533-156476033	Intronic
262398	50839	1419	0.224932107	2.21E-06	0.950376154	0.959590769	HAPLN2	chr1-156477492-156477992	Intronic
262399	50843	1419	0.381825276	1.66E-17	0.928850772	0.959590769	HAPLN2	chr1-156480651-156481151	Exonic
262400	50845	1419	-0.455522002	1.97E-25	0.890415807	0.959590769	HAPLN2	chr1-156482290-156482790	Exonic
262401	50847	1419	-0.11983028	0.018663716	0.613824496	0.959590769	HAPLN2	chr1-156484114-156484614	Intronic
262402	50849	1419	-0.180431687	0.000207058	0.193294745	0.959590769	HAPLN2	chr1-156485542-156486042	Intronic
262403	50850	1419	0.287986727	5.08E-10	0.59756077	0.959590769	HAPLN2	chr1-156486250-156486750	Intronic
262404	50851	1419	-0.425729132	5.51E-22	0.972376541	0.959590769	HAPLN2	chr1-156486897-156487397	Intronic
262405	50852	1419	-0.103906021	0.045077766	0.610267598	0.959590769	HAPLN2	chr1-156487892-156488392	Intronic
262406	50853	1419	0.294935623	1.74E-10	0.976735126	0.959590769	HAPLN2	chr1-156488963-156489463	Intronic
262407	50855	1419	-0.200042401	3.20E-05	0.872004236	0.959590769	HAPLN2	chr1-156490262-156490762	Exonic
262408	50856	1419	-0.205265925	1.88E-05	0.779112775	0.959590769	HAPLN2	chr1-156490969-156491469	Intronic
262409	50857	1419	-0.199493663	3.38E-05	0.862565172	0.959590769	HAPLN2	chr1-156491507-156492007	Intronic
262410	50858	1419	-0.284919267	8.07E-10	0.770737308	0.959590769	HAPLN2	chr1-156492013-156492513	Intronic
262411	50859	1419	0.264958416	1.43E-08	0.91257578	0.959590769	HAPLN2	chr1-156492559-156493059	Intronic
262412	50860	1419	-0.466255628	9.20E-27	0.921488208	0.959590769	HAPLN2	chr1-156493248-156493748	Intronic
262413	50861	1419	-0.385038612	8.24E-18	0.816565814	0.959590769	HAPLN2	chr1-156494220-156494720	Intronic
262414	50862	1419	-0.211278965	1.00E-05	0.497567716	0.959590769	HAPLN2	chr1-156494760-156495260	Intronic
262415	50863	1419	0.165011399	0.00077782	0.779842178	0.959590769	HAPLN2	chr1-156495631-156496131	Intronic
262416	50866	1419	-0.360265528	1.51E-15	0.918049592	0.959590769	HAPLN2	chr1-156497858-156498358	Intronic
262417	50867	1419	0.251351813	8.82E-08	0.917298597	0.959590769	HAPLN2	chr1-156498779-156499279	Intronic
262418	50868	1419	0.565159471	1.47E-41	0.970711211	0.959590769	HAPLN2	chr1-156499728-156500228	Intronic
262419	50869	1419	0.768552846	1.77E-95	0.999326921	0.959590769	HAPLN2	chr1-156500644-156501144	Promoter
262420	50870	1419	0.503295483	9.75E-32	0.984325804	0.959590769	HAPLN2	chr1-156501186-156501686	Promoter
262421	50872	1419	-0.600610497	3.36E-48	0.967266962	0.959590769	HAPLN2	chr1-156502720-156503220	Distal
262422	50873	1419	-0.523908209	8.73E-35	0.88300349	0.959590769	HAPLN2	chr1-156503229-156503729	Distal
262423	50874	1419	-0.231467721	1.04E-06	0.745978893	0.959590769	HAPLN2	chr1-156503992-156504492	Distal
262424	50875	1419	0.652821646	1.20E-59	0.984146504	0.959590769	HAPLN2	chr1-156504670-156505170	Distal
262425	50876	1419	0.448605418	1.33E-24	0.986024929	0.959590769	HAPLN2	chr1-156505204-156505704	Distal
262426	50878	1419	-0.270032912	7.04E-09	0.417708828	0.959590769	HAPLN2	chr1-156507695-156508195	Distal
262427	50879	1419	-0.295527408	1.58E-10	0.909069574	0.959590769	HAPLN2	chr1-156508415-156508915	Distal
262428	50880	1419	-0.485658455	2.72E-29	0.729650393	0.959590769	HAPLN2	chr1-156509108-156509608	Distal
262429	50881	1419	-0.574625742	2.97E-43	0.977665421	0.959590769	HAPLN2	chr1-156509627-156510127	Distal
262430	50882	1419	-0.278806892	2.00E-09	0.959618082	0.959590769	HAPLN2	chr1-156510608-156511108	Distal
262431	50884	1419	-0.294117041	1.98E-10	0.347353777	0.959590769	HAPLN2	chr1-156512183-156512683	Distal
262432	50885	1419	-0.292067145	2.72E-10	0.35857082	0.959590769	HAPLN2	chr1-156513123-156513623	Distal
262433	50888	1419	-0.247527362	1.44E-07	0.079888928	0.959590769	HAPLN2	chr1-156522431-156522931	Distal
262434	50889	1419	-0.360083327	1.57E-15	0.58327122	0.959590769	HAPLN2	chr1-156524559-156525059	Distal
262435	50890	1419	-0.289598184	3.97E-10	0.371631555	0.959590769	HAPLN2	chr1-156525244-156525744	Exonic
262436	50891	1419	-0.252732655	7.37E-08	0.319278782	0.959590769	HAPLN2	chr1-156525798-156526298	Exonic
262437	50892	1419	-0.206399247	1.67E-05	0.188567234	0.959590769	HAPLN2	chr1-156531074-156531574	Intronic
262438	50893	1419	-0.167298136	0.000644235	0.156489438	0.959590769	HAPLN2	chr1-156532226-156532726	Intronic
262439	50894	1419	-0.230118586	1.21E-06	0.143873668	0.959590769	HAPLN2	chr1-156532753-156533253	Exonic
262440	50895	1419	-0.209280593	1.24E-05	0.093382423	0.959590769	HAPLN2	chr1-156534874-156535374	Intronic
262441	50896	1419	-0.152188908	0.00212788	0.582204807	0.959590769	HAPLN2	chr1-156539744-156540244	Intronic
262442	50897	1419	-0.222371729	2.96E-06	0.191660393	0.959590769	HAPLN2	chr1-156540600-156541100	Exonic
262443	50898	1419	-0.113717215	0.026559289	0.217987447	0.959590769	HAPLN2	chr1-156543016-156543516	Intronic
262444	50899	1419	-0.346087555	2.44E-14	0.211640604	0.959590769	HAPLN2	chr1-156544019-156544519	Intronic
262445	50900	1419	-0.526861734	3.07E-35	0.95769929	0.959590769	HAPLN2	chr1-156544666-156545166	Intronic
262446	50901	1419	-0.398561894	3.92E-19	0.199635017	0.959590769	HAPLN2	chr1-156545659-156546159	Intronic
262447	50902	1419	-0.507928068	2.10E-32	0.882658033	0.959590769	HAPLN2	chr1-156546295-156546795	Intronic
262448	50903	1419	-0.313714175	8.20E-12	0.25150152	0.959590769	HAPLN2	chr1-156546797-156547297	Intronic
262449	50904	1419	-0.205210476	1.89E-05	0.320407152	0.959590769	HAPLN2	chr1-156547364-156547864	Intronic
262450	50905	1419	-0.253240367	6.90E-08	0.188019008	0.959590769	HAPLN2	chr1-156548677-156549177	Intronic
262451	50906	1419	-0.374057656	8.80E-17	0.837116782	0.959590769	HAPLN2	chr1-156549692-156550192	Intronic
262452	50907	1419	-0.258665487	3.36E-08	0.703221016	0.959590769	HAPLN2	chr1-156550241-156550741	Intronic
262453	50908	1419	-0.36897296	2.55E-16	0.161927578	0.959590769	HAPLN2	chr1-156550835-156551335	Intronic
262454	50910	1419	-0.399582396	3.10E-19	0.476433789	0.959590769	HAPLN2	chr1-156552137-156552637	Intronic
262455	50911	1419	-0.146190681	0.003310953	0.951035152	0.959590769	HAPLN2	chr1-156552912-156553412	Intronic
262456	50912	1419	-0.125305267	0.013404613	0.316775154	0.959590769	HAPLN2	chr1-156553950-156554450	Intronic
262457	50913	1419	-0.203688154	2.21E-05	0.549077497	0.959590769	HAPLN2	chr1-156554911-156555411	Intronic
262458	50914	1419	-0.210502376	1.09E-05	0.065605011	0.959590769	HAPLN2	chr1-156555644-156556144	Intronic
262459	50916	1419	-0.150726006	0.002373895	0.079963089	0.959590769	HAPLN2	chr1-156559672-156560172	Intronic
262460	50917	1419	-0.22682451	1.78E-06	0.2069375	0.959590769	HAPLN2	chr1-156560428-156560928	Intronic
262461	50918	1419	-0.18467575	0.00014072	0.089189996	0.959590769	HAPLN2	chr1-156565530-156566030	Intronic
262462	50919	1419	-0.16574588	0.000732367	0.010013574	0.959590769	HAPLN2	chr1-156568269-156568769	Intronic
262463	50920	1419	-0.266525938	1.15E-08	0.955991717	0.959590769	HAPLN2	chr1-156572369-156572869	Promoter
262464	50921	1419	-0.296739909	1.31E-10	0.50120253	0.959590769	HAPLN2	chr1-156572941-156573441	Promoter
262465	50922	1419	-0.189295108	9.14E-05	0.533335711	0.959590769	HAPLN2	chr1-156573477-156573977	Promoter
262466	50923	1419	-0.353038745	6.36E-15	0.443654753	0.959590769	HAPLN2	chr1-156575980-156576480	Distal
262467	50924	1419	-0.274692756	3.63E-09	0.251663922	0.959590769	HAPLN2	chr1-156577635-156578135	Promoter
262468	50925	1419	-0.257777973	3.79E-08	0.22053238	0.959590769	HAPLN2	chr1-156579920-156580420	Intronic
262469	50926	1419	-0.418060021	3.74E-21	0.802188023	0.959590769	HAPLN2	chr1-156581767-156582267	Exonic
262470	50927	1419	-0.139239546	0.005401524	0.364380702	0.959590769	HAPLN2	chr1-156582635-156583135	Intronic
262471	50928	1419	-0.184572273	0.000142073	0.407335715	0.959590769	HAPLN2	chr1-156583362-156583862	Intronic
262472	50929	1419	-0.21864231	4.49E-06	0.857845171	0.959590769	HAPLN2	chr1-156583975-156584475	Intronic
262473	50930	1419	-0.194292746	5.66E-05	0.180348537	0.959590769	HAPLN2	chr1-156584758-156585258	Intronic
262474	50932	1419	-0.267146951	1.06E-08	0.503493064	0.959590769	HAPLN2	chr1-156590812-156591312	Promoter
262475	50933	1419	0.329787567	5.00E-13	0.982293425	0.959590769	HAPLN2	chr1-156591452-156591952	Promoter
262476	50936	1419	-0.135494912	0.006961706	0.706358296	0.959590769	HAPLN2	chr1-156593654-156594154	Exonic
262477	50937	1419	-0.331256536	3.84E-13	0.913931325	0.959590769	HAPLN2	chr1-156594214-156594714	Distal
262478	50938	1419	-0.432863298	8.85E-23	0.749407184	0.959590769	HAPLN2	chr1-156594843-156595343	Exonic
262479	50939	1419	-0.300610749	7.07E-11	0.238428581	0.959590769	HAPLN2	chr1-156595672-156596172	Exonic
262480	50940	1419	-0.244063428	2.23E-07	0.227466876	0.959590769	HAPLN2	chr1-156597384-156597884	Exonic
262481	50941	1419	-0.234271529	7.42E-07	0.310179544	0.959590769	HAPLN2	chr1-156598069-156598569	Exonic
262482	50942	1419	-0.246628733	1.62E-07	0.044663526	0.959590769	HAPLN2	chr1-156598704-156599204	Intronic
262483	50943	1419	-0.296723483	1.31E-10	0.315974406	0.959590769	HAPLN2	chr1-156599836-156600336	Intronic
262484	50944	1419	-0.271952897	5.37E-09	0.727289454	0.959590769	HAPLN2	chr1-156600637-156601137	Intronic
262485	50945	1419	-0.320482327	2.58E-12	0.979276304	0.959590769	HAPLN2	chr1-156601407-156601907	Promoter
262486	50946	1419	-0.147521275	0.003006255	0.702183705	0.959590769	HAPLN2	chr1-156602028-156602528	Promoter
262487	50947	1419	0.136199038	0.006640733	0.793523423	0.959590769	HAPLN2	chr1-156602663-156603163	Promoter
262488	50949	1419	-0.239991901	3.71E-07	0.135445631	0.959590769	HAPLN2	chr1-156607198-156607698	Distal
262489	50950	1419	0.596827757	1.88E-47	0.98228216	0.959590769	HAPLN2	chr1-156607995-156608495	Distal
262490	50951	1419	-0.507971341	2.07E-32	0.912375828	0.959590769	HAPLN2	chr1-156609001-156609501	Distal
262491	50954	1419	0.177956066	0.000258256	0.561733633	0.959590769	HAPLN2	chr1-156614362-156614862	Distal
262492	50955	1419	0.120757379	0.01766406	0.863379063	0.959590769	HAPLN2	chr1-156615301-156615801	Distal
262493	50956	1419	0.557212201	3.53E-40	0.929818616	0.959590769	HAPLN2	chr1-156615842-156616342	Distal
262494	50957	1419	0.584441885	4.54E-45	0.986828493	0.959590769	HAPLN2	chr1-156616397-156616897	Distal
262495	50958	1419	0.555298716	7.48E-40	0.883639019	0.959590769	HAPLN2	chr1-156616990-156617490	Distal
262496	50959	1419	0.345654425	2.65E-14	0.699026711	0.959590769	HAPLN2	chr1-156617801-156618301	Promoter
262497	50960	1419	0.504430831	6.71E-32	0.821091496	0.959590769	HAPLN2	chr1-156618459-156618959	Promoter
262498	50961	1419	0.864162286	1.97E-146	0.990266171	0.959590769	HAPLN2	chr1-156619039-156619539	Promoter
262499	50962	1419	0.637216987	5.42E-56	0.945040338	0.959590769	HAPLN2	chr1-156619585-156620085	Intronic
262500	50963	1419	0.328421195	6.38E-13	0.763553106	0.959590769	HAPLN2	chr1-156620230-156620730	Intronic
262501	50964	1419	0.28504152	7.93E-10	0.737695423	0.959590769	HAPLN2	chr1-156620923-156621423	Intronic
262502	50965	1419	0.276549559	2.78E-09	0.662458907	0.959590769	HAPLN2	chr1-156621635-156622135	Intronic
262503	50966	1419	0.343182946	4.23E-14	0.877388867	0.959590769	HAPLN2	chr1-156622524-156623024	Intronic
262504	50967	1419	0.249286401	1.15E-07	0.828777925	0.959590769	HAPLN2	chr1-156623156-156623656	Intronic
262505	50968	1419	0.315713156	5.85E-12	0.904182477	0.959590769	HAPLN2	chr1-156623692-156624192	Exonic
262506	50970	1419	-0.271257046	5.92E-09	0.892519531	0.959590769	HAPLN2	chr1-156624998-156625498	Exonic
262507	50971	1419	0.220838068	3.52E-06	0.955797397	0.959590769	HAPLN2	chr1-156625730-156626230	Distal
262508	50972	1419	0.188527376	9.83E-05	0.309381612	0.959590769	HAPLN2	chr1-156626586-156627086	Distal
262509	50973	1419	0.518435148	5.90E-34	0.919506521	0.959590769	HAPLN2	chr1-156627343-156627843	Distal
262510	50974	1419	0.191115622	7.69E-05	0.672801041	0.959590769	HAPLN2	chr1-156627924-156628424	Distal
262511	50975	1419	-0.234752017	7.00E-07	0.520831651	0.959590769	HAPLN2	chr1-156632284-156632784	Distal
262512	50976	1419	0.157269124	0.001442631	0.714373286	0.959590769	HAPLN2	chr1-156634188-156634688	Distal
262513	50979	1419	-0.129753161	0.010133508	0.981185708	0.959590769	HAPLN2	chr1-156637977-156638477	Distal
262514	50980	1419	-0.272083054	5.27E-09	0.938650313	0.959590769	HAPLN2	chr1-156638578-156639078	Distal
262515	50982	1419	-0.198380436	3.78E-05	0.8077773	0.959590769	HAPLN2	chr1-156639798-156640298	Promoter
262516	50983	1419	-0.230695272	1.13E-06	0.431739285	0.959590769	HAPLN2	chr1-156640510-156641010	Promoter
262517	50984	1419	-0.284836358	8.17E-10	0.988665614	0.959590769	HAPLN2	chr1-156641078-156641578	Promoter
262518	50985	1419	-0.138695799	0.005606559	0.980433774	0.959590769	HAPLN2	chr1-156641642-156642142	Intronic
262519	50986	1419	-0.344992284	3.01E-14	0.915642654	0.959590769	HAPLN2	chr1-156642281-156642781	Intronic
262520	50987	1419	-0.511857103	5.60E-33	0.905138117	0.959590769	HAPLN2	chr1-156643191-156643691	Intronic
262521	50988	1419	-0.416227463	5.87E-21	0.781558201	0.959590769	HAPLN2	chr1-156643769-156644269	Intronic
262522	50989	1419	-0.245403984	1.89E-07	0.900818021	0.959590769	HAPLN2	chr1-156644973-156645473	Intronic
262523	50990	1419	-0.302102023	5.57E-11	0.665344603	0.959590769	HAPLN2	chr1-156645479-156645979	Intronic
262524	50991	1419	-0.253071755	7.05E-08	0.516736853	0.959590769	HAPLN2	chr1-156646132-156646632	Intronic
262525	50992	1419	-0.13567405	0.006878868	0.627076735	0.959590769	HAPLN2	chr1-156646783-156647283	Exonic
262526	50993	1419	-0.239376224	4.00E-07	0.526595535	0.959590769	HAPLN2	chr1-156647966-156648466	Intronic
262527	50994	1419	-0.203342006	2.29E-05	0.541628569	0.959590769	HAPLN2	chr1-156648898-156649398	Intronic
262528	50995	1419	-0.299138733	8.95E-11	0.396515761	0.959590769	HAPLN2	chr1-156649482-156649982	Intronic
262529	50996	1419	-0.403265136	1.31E-19	0.348928049	0.959590769	HAPLN2	chr1-156650129-156650629	Intronic
262530	50997	1419	-0.462728714	2.55E-26	0.663974038	0.959590769	HAPLN2	chr1-156651137-156651637	Intronic
262531	50998	1419	-0.150686687	0.002380851	0.662288994	0.959590769	HAPLN2	chr1-156652174-156652674	Exonic
262532	50999	1419	-0.343101856	4.30E-14	0.546003113	0.959590769	HAPLN2	chr1-156652886-156653386	Exonic
262533	51000	1419	-0.39050577	2.45E-18	0.666731127	0.959590769	HAPLN2	chr1-156653458-156653958	Intronic
262534	51001	1419	-0.556414362	4.83E-40	0.847089051	0.959590769	HAPLN2	chr1-156654606-156655106	Intronic
262535	51002	1419	-0.425747107	5.48E-22	0.818106292	0.959590769	HAPLN2	chr1-156655363-156655863	Intronic
262536	51003	1419	-0.38745639	4.83E-18	0.749858719	0.959590769	HAPLN2	chr1-156656066-156656566	Exonic
262537	51004	1419	-0.664195649	1.87E-62	0.953675837	0.959590769	HAPLN2	chr1-156656821-156657321	Exonic
262538	51005	1419	-0.250442325	9.92E-08	0.97424464	0.959590769	HAPLN2	chr1-156657362-156657862	Exonic
262539	51006	1419	-0.5181346	6.55E-34	0.944246161	0.959590769	HAPLN2	chr1-156657884-156658384	Exonic
262540	51007	1419	-0.366436375	4.31E-16	0.878398955	0.959590769	HAPLN2	chr1-156658707-156659207	Intronic
262541	51008	1419	-0.368719242	2.69E-16	0.81102629	0.959590769	HAPLN2	chr1-156659247-156659747	Exonic
262542	51009	1419	0.674298009	4.72E-65	0.994298074	0.959590769	HAPLN2	chr1-156659892-156660392	Distal
262543	51010	1419	0.31672468	4.92E-12	0.933974432	0.959590769	HAPLN2	chr1-156660530-156661030	Distal
262544	51011	1419	0.500903221	2.13E-31	0.928705267	0.959590769	HAPLN2	chr1-156661312-156661812	Distal
262545	51012	1419	0.874004638	7.69E-154	0.994687652	0.959590769	HAPLN2	chr1-156661821-156662321	Distal
262546	51014	1419	-0.122240411	0.016162012	0.864346907	0.959590769	HAPLN2	chr1-156663062-156663562	Distal
262547	51016	1419	0.239391696	3.99E-07	0.908971006	0.959590769	HAPLN2	chr1-156664789-156665289	Distal
262548	51017	1419	-0.239826978	3.78E-07	0.422339649	0.959590769	HAPLN2	chr1-156665621-156666121	Distal
262549	51018	1419	-0.28381113	9.53E-10	0.519844094	0.959590769	HAPLN2	chr1-156666159-156666659	Distal
262550	51019	1419	-0.468681028	4.53E-27	0.851794032	0.959590769	HAPLN2	chr1-156667078-156667578	Distal
262551	51020	1419	-0.557890125	2.70E-40	0.976516399	0.959590769	HAPLN2	chr1-156667845-156668345	Distal
262552	51021	1419	-0.281816317	1.28E-09	0.716055514	0.959590769	HAPLN2	chr1-156668955-156669455	Exonic
262553	51022	1419	-0.179908177	0.000217023	0.399377989	0.959590769	HAPLN2	chr1-156669470-156669970	Exonic
262554	51023	1419	-0.127935906	0.011374434	0.451360896	0.959590769	HAPLN2	chr1-156670126-156670626	Exonic
262555	51024	1419	-0.258798339	3.30E-08	0.147574194	0.959590769	HAPLN2	chr1-156671270-156671770	Exonic
262556	51025	1419	0.163635151	0.000870146	0.70043952	0.959590769	HAPLN2	chr1-156673062-156673562	Intronic
262557	51026	1419	0.677094843	8.63E-66	0.961922696	0.959590769	HAPLN2	chr1-156673592-156674092	Intronic
262558	51029	1419	-0.178179705	0.000253194	0.845740077	0.959590769	HAPLN2	chr1-156675334-156675834	Intronic
262559	51031	1419	0.455509914	1.97E-25	0.883516044	0.959590769	HAPLN2	chr1-156676373-156676873	Exonic
262560	51032	1419	0.512228737	4.94E-33	0.953522822	0.959590769	HAPLN2	chr1-156677179-156677679	Promoter
262561	51033	1419	0.443067301	5.98E-24	0.961730254	0.959590769	HAPLN2	chr1-156677995-156678495	Promoter
262562	51035	1419	-0.143331316	0.004061786	0.074301528	0.959590769	HAPLN2	chr1-156683588-156684088	Distal
262563	51036	1419	-0.124300205	0.014259076	0.213416706	0.959590769	HAPLN2	chr1-156684396-156684896	Distal
262564	51037	1419	-0.344452377	3.33E-14	0.094676012	0.959590769	HAPLN2	chr1-156686682-156687182	Distal
262565	51038	1419	-0.220965802	3.47E-06	0.504068513	0.959590769	HAPLN2	chr1-156688890-156689390	Distal
262566	51039	1419	0.1425264	0.004299056	0.947060513	0.959590769	HAPLN2	chr1-156689395-156689895	Distal
262567	51041	1419	-0.15648893	0.001532721	0.36951375	0.959590769	HAPLN2	chr1-156691414-156691914	Distal
262568	51042	1419	-0.282325152	1.19E-09	0.331274044	0.959590769	HAPLN2	chr1-156694131-156694631	Distal
262569	51043	1419	-0.245682765	1.82E-07	0.247409538	0.959590769	HAPLN2	chr1-156694655-156695155	Distal
262570	51044	1419	-0.287702783	5.30E-10	0.112414504	0.959590769	HAPLN2	chr1-156695327-156695827	Distal
262571	51045	1419	-0.268570001	8.65E-09	0.33478776	0.959590769	HAPLN2	chr1-156696791-156697291	Distal
262572	51046	1419	-0.193530141	6.09E-05	0.139724423	0.959590769	HAPLN2	chr1-156699124-156699624	Distal
262573	51047	1419	-0.210817338	1.05E-05	0.252103254	0.959590769	HAPLN2	chr1-156699792-156700292	Exonic
262574	51048	1419	-0.255540418	5.10E-08	0.232208469	0.959590769	HAPLN2	chr1-156700668-156701168	Exonic
262575	51049	1419	-0.197054547	4.31E-05	0.083925524	0.959590769	HAPLN2	chr1-156701357-156701857	Intronic
262576	51050	1419	-0.265943113	1.25E-08	0.239889266	0.959590769	HAPLN2	chr1-156702492-156702992	Intronic
262577	51052	1419	-0.252807175	7.30E-08	0.261122699	0.959590769	HAPLN2	chr1-156704116-156704616	Intronic
262578	51053	1419	-0.356367262	3.30E-15	0.827037495	0.959590769	HAPLN2	chr1-156704733-156705233	Intronic
262579	51054	1419	-0.334931208	1.97E-13	0.868724267	0.959590769	HAPLN2	chr1-156705325-156705825	Exonic
262580	51055	1419	-0.155005801	0.001718278	0.931742101	0.959590769	HAPLN2	chr1-156705913-156706413	Promoter
262581	51056	1419	-0.30064693	7.03E-11	0.909815875	0.959590769	HAPLN2	chr1-156706544-156707044	Promoter
262582	51057	1419	-0.340022638	7.67E-14	0.769549798	0.959590769	HAPLN2	chr1-156707315-156707815	Promoter
262583	51058	1419	-0.406499363	6.13E-20	0.830635698	0.959590769	HAPLN2	chr1-156707917-156708417	Distal
262584	51059	1419	-0.468567361	4.69E-27	0.783341813	0.959590769	HAPLN2	chr1-156708510-156709010	Distal
262585	51060	1419	-0.476513294	4.43E-28	0.791966986	0.959590769	HAPLN2	chr1-156709099-156709599	Distal
262586	51061	1419	-0.614090521	5.97E-51	0.973718005	0.959590769	HAPLN2	chr1-156709737-156710237	Distal
262587	51062	1419	-0.501664893	1.66E-31	0.779105265	0.959590769	HAPLN2	chr1-156710280-156710780	Distal
262588	51063	1419	-0.229602393	1.29E-06	0.663011826	0.959590769	HAPLN2	chr1-156711199-156711699	Distal
262589	51064	1419	-0.25062066	9.70E-08	0.531020771	0.959590769	HAPLN2	chr1-156711700-156712200	Distal
262590	51065	1419	-0.293026062	2.34E-10	0.572070135	0.959590769	HAPLN2	chr1-156712273-156712773	Distal
262591	51066	1419	-0.275023276	3.46E-09	0.483661174	0.959590769	HAPLN2	chr1-156713484-156713984	Distal
262592	51067	1419	-0.272261695	5.14E-09	0.315899307	0.959590769	HAPLN2	chr1-156714705-156715205	Distal
262593	51068	1419	-0.272466978	4.99E-09	0.201612949	0.959590769	HAPLN2	chr1-156715324-156715824	Distal
262594	51069	1419	-0.140243632	0.005040511	0.169116474	0.959590769	HAPLN2	chr1-156716372-156716872	Distal
262595	51070	1419	-0.169050457	0.000556603	0.255028378	0.959590769	HAPLN2	chr1-156717369-156717869	Distal
262596	51071	1419	-0.227001296	1.74E-06	0.300732971	0.959590769	HAPLN2	chr1-156719606-156720106	Distal
262597	51073	1419	0.305188985	3.37E-11	0.970685865	0.959590769	HAPLN2	chr1-156725731-156726231	Intronic
262598	51074	1419	0.214980582	6.71E-06	0.844711214	0.959590769	HAPLN2	chr1-156726521-156727021	Promoter
262599	51077	1419	0.156370379	0.001546916	0.985869098	0.959590769	HAPLN2	chr1-156728559-156729059	Promoter
262600	51078	1419	-0.138542949	0.005665252	0.805547785	0.959590769	HAPLN2	chr1-156729275-156729775	Promoter
262601	51080	1419	-0.104814992	0.043002047	0.601617079	0.959590769	HAPLN2	chr1-156733982-156734482	Exonic
262602	51082	1419	-0.146669167	0.003198358	0.720115578	0.959590769	HAPLN2	chr1-156735655-156736155	Exonic
262603	51083	1419	-0.126013093	0.012828845	0.144616214	0.959590769	HAPLN2	chr1-156736492-156736992	Exonic
262604	51087	1419	0.707075271	3.00E-74	0.99615303	0.959590769	HAPLN2	chr1-156740893-156741393	Intronic
262605	51088	1419	0.188240852	0.000100973	0.825143111	0.959590769	HAPLN2	chr1-156741637-156742137	Promoter
262606	51094	1419	0.17281326	0.000404501	0.712480779	0.959590769	HAPLN2	chr1-156746009-156746509	Intronic
262607	51095	1419	0.593087025	1.01E-46	0.97815169	0.959590769	HAPLN2	chr1-156746537-156747037	Intronic
262608	51096	1419	0.331347328	3.77E-13	0.948219861	0.959590769	HAPLN2	chr1-156747057-156747557	Intronic
262609	51097	1419	-0.162155223	0.000980379	0.865637679	0.959590769	HAPLN2	chr1-156747830-156748330	Intronic
262610	51098	1419	-0.144206369	0.00381707	0.845014428	0.959590769	HAPLN2	chr1-156748334-156748834	Intronic
262611	51099	1419	-0.175917215	0.000309043	0.937010328	0.959590769	HAPLN2	chr1-156748897-156749397	Promoter
262612	51102	1419	0.337970346	1.12E-13	0.965143524	0.959590769	HAPLN2	chr1-156751042-156751542	Intronic
262613	51103	1419	0.705492315	8.92E-74	0.996975369	0.959590769	HAPLN2	chr1-156751552-156752052	Intronic
262614	51105	1419	-0.18331967	0.000159353	0.761009111	0.959590769	HAPLN2	chr1-156753043-156753543	Intronic
262615	51106	1419	-0.146265336	0.003293152	0.325877209	0.959590769	HAPLN2	chr1-156755527-156756027	Intronic
262616	51107	1419	-0.144312676	0.003788252	0.106949141	0.959590769	HAPLN2	chr1-156759260-156759760	Intronic
262617	51108	1419	-0.25273917	7.36E-08	0.177555775	0.959590769	HAPLN2	chr1-156760175-156760675	Intronic
262618	51110	1419	-0.30701218	2.50E-11	0.901724847	0.959590769	HAPLN2	chr1-156765934-156766434	Intronic
262619	51111	1419	0.307469624	2.32E-11	0.960114677	0.959590769	HAPLN2	chr1-156766631-156767131	Promoter
262620	51112	1419	0.77440883	7.58E-98	0.99943206	0.959590769	HAPLN2	chr1-156767165-156767665	Promoter
262621	51113	1419	0.258701829	3.35E-08	0.924440556	0.959590769	HAPLN2	chr1-156767805-156768305	Promoter
262622	51114	1419	-0.159097571	0.00125023	0.400861203	0.959590769	HAPLN2	chr1-156768972-156769472	Intronic
262623	51116	1419	0.175926902	0.000308783	0.545468029	0.959590769	HAPLN2	chr1-156772252-156772752	Intronic
262624	51117	1419	0.428138028	2.99E-22	0.83117923	0.959590769	HAPLN2	chr1-156773132-156773632	Intronic
262625	51118	1419	-0.102274273	0.049011182	0.558488398	0.959590769	HAPLN2	chr1-156775765-156776265	Intronic
262626	51119	1419	-0.168665348	0.000574848	0.713888894	0.959590769	HAPLN2	chr1-156776903-156777403	Intronic
262627	51120	1419	-0.178248173	0.000251657	0.126494714	0.959590769	HAPLN2	chr1-156777608-156778108	Intronic
262628	51121	1419	-0.192819977	6.52E-05	0.177740708	0.959590769	HAPLN2	chr1-156778479-156778979	Intronic
262629	51123	1419	0.331831475	3.46E-13	0.75900114	0.959590769	HAPLN2	chr1-156789839-156790339	Intronic
262630	51125	1419	0.132169441	0.008669693	0.202922495	0.959590769	HAPLN2	chr1-156793044-156793544	Intronic
262631	51127	1419	0.38549472	7.45E-18	0.760152039	0.959590769	HAPLN2	chr1-156794755-156795255	Intronic
262632	51128	1419	0.671310633	2.83E-64	0.954226879	0.959590769	HAPLN2	chr1-156795271-156795771	Intronic
262633	51129	1419	0.87043055	4.36E-151	0.991308176	0.959590769	HAPLN2	chr1-156795772-156796272	Exonic
262634	51130	1419	0.456903379	1.33E-25	0.805629456	0.959590769	HAPLN2	chr1-156796379-156796879	Exonic
262635	51131	1419	0.266721461	1.12E-08	0.901726724	0.959590769	HAPLN2	chr1-156797225-156797725	Intronic
262636	51132	1419	0.334881322	1.98E-13	0.64411117	0.959590769	HAPLN2	chr1-156798250-156798750	Intronic
262637	51133	1419	0.310348509	1.44E-11	0.752742538	0.959590769	HAPLN2	chr1-156799736-156800236	Intronic
262638	51134	1419	-0.17614492	0.000302944	0.189250639	0.959590769	HAPLN2	chr1-156801034-156801534	Distal
262639	51136	1419	-0.136110116	0.006680464	0.166472973	0.959590769	HAPLN2	chr1-156802350-156802850	Distal
262640	51138	1419	-0.259503354	3.00E-08	0.299990425	0.959590769	HAPLN2	chr1-156803960-156804460	Distal
262641	51139	1419	-0.265911872	1.25E-08	0.919736514	0.959590769	HAPLN2	chr1-156804599-156805099	Distal
262642	51140	1419	-0.148886323	0.00272033	0.152172158	0.959590769	HAPLN2	chr1-156805323-156805823	Distal
262643	51141	1419	-0.181409764	0.000189589	0.500145505	0.959590769	HAPLN2	chr1-156806150-156806650	Exonic
262644	51143	1419	-0.259454322	3.02E-08	0.477760234	0.959590769	HAPLN2	chr1-156811003-156811503	Intronic
262645	51144	1419	-0.174919677	0.000337146	0.150460829	0.959590769	HAPLN2	chr1-156811520-156812020	Intronic
262646	51145	1419	-0.110413516	0.031899979	0.16542158	0.959590769	HAPLN2	chr1-156812260-156812760	Intronic
262647	51146	1419	0.583884114	5.77E-45	0.967127089	0.959590769	HAPLN2	chr1-156813695-156814195	Promoter
262648	51148	1419	-0.169951327	0.000516	0.203894095	0.959590769	HAPLN2	chr1-156815246-156815746	Promoter
262649	51150	1419	-0.109407018	0.033695862	0.513573289	0.959590769	HAPLN2	chr1-156816553-156817053	Promoter
262650	51151	1419	-0.327846476	7.07E-13	0.156984156	0.959590769	HAPLN2	chr1-156818325-156818825	Promoter
262651	51153	1419	-0.196492179	4.56E-05	0.023214182	0.959590769	HAPLN2	chr1-156825642-156826142	Intronic
262652	51154	1419	-0.517555101	8.00E-34	0.944288404	0.959590769	HAPLN2	chr1-156826594-156827094	Intronic
262653	51155	1419	-0.139109745	0.005449952	0.327248713	0.959590769	HAPLN2	chr1-156828276-156828776	Intronic
262654	51157	1419	-0.148428525	0.002813311	0.037152642	0.959590769	HAPLN2	chr1-156833525-156834025	Intronic
262655	51158	1419	-0.148947479	0.002708163	0.463951321	0.959590769	HAPLN2	chr1-156834886-156835386	Intronic
262656	51159	1419	-0.123320498	0.015138048	0.200124102	0.959590769	HAPLN2	chr1-156836910-156837410	Intronic
262657	51160	1419	0.262659181	1.96E-08	0.864907337	0.959590769	HAPLN2	chr1-156838806-156839306	Intronic
262658	51162	1419	-0.243502415	2.40E-07	0.601285703	0.959590769	HAPLN2	chr1-156847744-156848244	Intronic
262659	51163	1419	-0.210751936	1.06E-05	0.402527472	0.959590769	HAPLN2	chr1-156848339-156848839	Intronic
262660	51164	1419	-0.373655772	9.58E-17	0.41941077	0.959590769	HAPLN2	chr1-156849816-156850316	Intronic
262661	51165	1419	-0.308793338	1.87E-11	0.680034058	0.959590769	HAPLN2	chr1-156850342-156850842	Intronic
262662	51166	1419	-0.236692107	5.54E-07	0.366091092	0.959590769	HAPLN2	chr1-156851160-156851660	Exonic
262663	51167	1419	-0.113251514	0.027262984	0.721167909	0.959590769	HAPLN2	chr1-156851759-156852259	Exonic
262664	51168	1419	0.434692478	5.50E-23	0.924376721	0.959590769	HAPLN2	chr1-156852280-156852780	Intronic
262665	51169	1419	-0.131418624	0.00910313	0.473089986	0.959590769	HAPLN2	chr1-156853905-156854405	Exonic
262666	51170	1419	-0.154667076	0.001763488	0.176099785	0.959590769	HAPLN2	chr1-156854652-156855152	Intronic
262667	51172	1419	0.212276618	8.99E-06	0.705162337	0.959590769	HAPLN2	chr1-156858621-156859121	Exonic
262668	51174	1419	0.47875054	2.26E-28	0.949339782	0.959590769	HAPLN2	chr1-156860007-156860507	Promoter
262669	51175	1419	0.687127405	1.65E-68	0.973484258	0.959590769	HAPLN2	chr1-156860641-156861141	Promoter
262670	51176	1419	-0.162015348	0.000991432	0.307384905	0.959590769	HAPLN2	chr1-156864730-156865230	Exonic
262671	51177	1419	-0.181667686	0.000185212	0.05785193	0.959590769	HAPLN2	chr1-156868721-156869221	Intronic
262672	51178	1419	-0.185491422	0.00013051	0.207832123	0.959590769	HAPLN2	chr1-156869763-156870263	Intronic
262673	51179	1419	-0.31764381	4.21E-12	0.466149857	0.959590769	HAPLN2	chr1-156870753-156871253	Intronic
262674	51180	1419	-0.274564164	3.70E-09	0.164260355	0.959590769	HAPLN2	chr1-156874154-156874654	Exonic
262675	51181	1419	-0.206539749	1.65E-05	0.721102197	0.959590769	HAPLN2	chr1-156874943-156875443	Intronic
262676	51182	1419	-0.234750407	7.00E-07	0.21430288	0.959590769	HAPLN2	chr1-156885670-156886170	Distal
262677	51184	1419	-0.172669145	0.000409533	0.486177944	0.959590769	HAPLN2	chr1-156891069-156891569	Distal
262678	51185	1419	-0.119142381	0.019436752	0.688321283	0.959590769	HAPLN2	chr1-156891711-156892211	Promoter
262679	51186	1419	0.451481148	6.05E-25	0.953915216	0.959590769	HAPLN2	chr1-156892220-156892720	Promoter
262680	51188	1419	-0.135059129	0.007166802	0.24766206	0.959590769	HAPLN2	chr1-156894516-156895016	Intronic
262681	51189	1419	-0.256212902	4.66E-08	0.066393555	0.959590769	HAPLN2	chr1-156895432-156895932	Intronic
262682	51190	1419	-0.263772879	1.68E-08	0.117583224	0.959590769	HAPLN2	chr1-156897032-156897532	Intronic
262683	51191	1419	-0.24912299	1.18E-07	0.154959287	0.959590769	HAPLN2	chr1-156898178-156898678	Intronic
262684	51192	1419	-0.209199545	1.25E-05	0.407104784	0.959590769	HAPLN2	chr1-156898811-156899311	Intronic
262685	51193	1419	-0.2548862	5.56E-08	0.574357853	0.959590769	HAPLN2	chr1-156899942-156900442	Intronic
262686	51194	1419	-0.15813818	0.001348022	0.295122102	0.959590769	HAPLN2	chr1-156900465-156900965	Intronic
262687	51195	1419	-0.139852879	0.005178431	0.282420906	0.959590769	HAPLN2	chr1-156901908-156902408	Intronic
262688	51200	1419	0.120016587	0.018459026	0.157586829	0.959590769	HAPLN2	chr1-156909122-156909622	Intronic
262689	51201	1419	0.377989642	3.81E-17	0.844131071	0.959590769	HAPLN2	chr1-156910178-156910678	Exonic
262690	51202	1419	-0.170631167	0.000487168	0.182775188	0.959590769	HAPLN2	chr1-156911800-156912300	Intronic
262691	51203	1419	0.533328944	2.99E-36	0.875128373	0.959590769	HAPLN2	chr1-156912909-156913409	Intronic
262692	51204	1419	0.610932353	2.71E-50	0.970368569	0.959590769	HAPLN2	chr1-156920296-156920796	Promoter
262693	51205	1419	-0.177615713	0.000266154	0.423452059	0.959590769	HAPLN2	chr1-156923511-156924011	Intronic
262694	51206	1419	-0.250070452	1.04E-07	0.147791982	0.959590769	HAPLN2	chr1-156925537-156926037	Intronic
262695	51207	1419	-0.179012198	0.000235129	0.257297321	0.959590769	HAPLN2	chr1-156926197-156926697	Intronic
262696	51208	1419	-0.336931655	1.36E-13	0.832929048	0.959590769	HAPLN2	chr1-156927688-156928188	Exonic
262697	51209	1419	-0.280143478	1.64E-09	0.347397898	0.959590769	HAPLN2	chr1-156929542-156930042	Intronic
262698	51210	1419	-0.193696354	5.99E-05	0.277124517	0.959590769	HAPLN2	chr1-156930055-156930555	Intronic
262699	51211	1419	-0.253981821	6.26E-08	0.646208322	0.959590769	HAPLN2	chr1-156930740-156931240	Intronic
262700	51213	1419	-0.425498365	5.84E-22	0.836989112	0.959590769	HAPLN2	chr1-156931974-156932474	Exonic
262701	51214	1419	-0.366328684	4.41E-16	0.515548404	0.959590769	HAPLN2	chr1-156932669-156933169	Exonic
262702	51215	1419	-0.35153208	8.54E-15	0.681634615	0.959590769	HAPLN2	chr1-156933207-156933707	Distal
262703	51216	1419	-0.385194238	7.96E-18	0.63323489	0.959590769	HAPLN2	chr1-156933722-156934222	Distal
262704	51217	1419	-0.306153076	2.88E-11	0.110575506	0.959590769	HAPLN2	chr1-156935111-156935611	Exonic
262705	51218	1419	-0.326754967	8.58E-13	0.598613101	0.959590769	HAPLN2	chr1-156935713-156936213	Exonic
262706	51219	1419	-0.33889558	9.46E-14	0.653763328	0.959590769	HAPLN2	chr1-156936535-156937035	Promoter
262707	51220	1419	-0.164639586	0.000801826	0.577059556	0.959590769	HAPLN2	chr1-156937653-156938153	Promoter
262708	51221	1419	-0.18772821	0.000105947	0.449787562	0.959590769	HAPLN2	chr1-156938949-156939449	Exonic
262709	51222	1419	-0.118417462	0.020281504	0.147689659	0.959590769	HAPLN2	chr1-156940677-156941177	Intronic
262710	51223	1419	-0.144580908	0.003716471	0.202217499	0.959590769	HAPLN2	chr1-156941766-156942266	Intronic
262711	51224	1419	-0.107558242	0.037215844	0.226805062	0.959590769	HAPLN2	chr1-156943394-156943894	Intronic
262712	51225	1419	-0.510177608	9.88E-33	0.955024811	0.959590769	HAPLN2	chr1-156945965-156946465	Intronic
262713	51226	1419	-0.341177302	6.18E-14	0.793447384	0.959590769	HAPLN2	chr1-156946513-156947013	Exonic
262714	51227	1419	-0.183091741	0.000162711	0.411579773	0.959590769	HAPLN2	chr1-156947081-156947581	Exonic
262715	51228	1419	-0.181948109	0.000180569	0.115639087	0.959590769	HAPLN2	chr1-156947594-156948094	Exonic
262716	51230	1419	-0.263323832	1.79E-08	0.235391747	0.959590769	HAPLN2	chr1-156952730-156953230	Intronic
262717	51231	1419	-0.178023191	0.000256724	0.644135577	0.959590769	HAPLN2	chr1-156954043-156954543	Intronic
262718	51232	1419	-0.256079147	4.75E-08	0.563490022	0.959590769	HAPLN2	chr1-156956779-156957279	Intronic
262719	51233	1419	-0.519922009	3.52E-34	0.759371004	0.959590769	HAPLN2	chr1-156957594-156958094	Intronic
262720	51234	1419	-0.321235839	2.26E-12	0.134425217	0.959590769	HAPLN2	chr1-156958235-156958735	Intronic
262721	51235	1419	-0.362055449	1.05E-15	0.331759374	0.959590769	HAPLN2	chr1-156958802-156959302	Exonic
262722	51236	1419	-0.528632863	1.63E-35	0.963810509	0.959590769	HAPLN2	chr1-156959363-156959863	Intronic
262723	51237	1419	-0.144890713	0.003635047	0.438102086	0.959590769	HAPLN2	chr1-156960283-156960783	Intronic
262724	51238	1419	-0.137933473	0.005906092	0.723384282	0.959590769	HAPLN2	chr1-156961662-156962162	Intronic
262725	51239	1419	-0.230497849	1.16E-06	0.353592664	0.959590769	HAPLN2	chr1-156962574-156963074	Intronic
262726	51240	1419	-0.263933156	1.65E-08	0.10265439	0.959590769	HAPLN2	chr1-156963130-156963630	Intronic
262727	51241	1419	-0.209908015	1.16E-05	0.198320776	0.959590769	HAPLN2	chr1-156967840-156968340	Exonic
262728	51242	1419	-0.233518985	8.11E-07	0.310458351	0.959590769	HAPLN2	chr1-156968924-156969424	Intronic
262729	51244	1419	-0.184424575	0.000144013	0.092949663	0.959590769	HAPLN2	chr1-156980059-156980559	Intronic
262730	51245	1419	-0.154513379	0.001784324	0.148291393	0.959590769	HAPLN2	chr1-156981781-156982281	Intronic
262731	51246	1419	-0.213538356	7.85E-06	0.234607896	0.959590769	HAPLN2	chr1-156983025-156983525	Intronic
262732	51247	1419	-0.477211873	3.59E-28	0.891515075	0.959590769	HAPLN2	chr1-156988108-156988608	Intronic
262733	51248	1419	-0.458435389	8.66E-26	0.753578959	0.959590769	HAPLN2	chr1-156989084-156989584	Intronic
262734	51249	1419	-0.262286813	2.06E-08	0.032580023	0.959590769	HAPLN2	chr1-156989951-156990451	Intronic
262735	51250	1419	-0.377224142	4.49E-17	0.245468217	0.959590769	HAPLN2	chr1-156994459-156994959	Intronic
262736	51251	1419	-0.265456912	1.33E-08	0.077450073	0.959590769	HAPLN2	chr1-156995018-156995518	Intronic
262737	51252	1419	-0.217423358	5.14E-06	0.146830709	0.959590769	HAPLN2	chr1-156997408-156997908	Intronic
262738	51254	1419	-0.255529976	5.10E-08	0.354401861	0.959590769	HAPLN2	chr1-156999599-157000099	Intronic
262739	51255	1419	-0.21080109	1.05E-05	0.422122799	0.959590769	HAPLN2	chr1-157004195-157004695	Intronic
262740	51256	1419	-0.131798366	0.008881564	0.083414848	0.959590769	HAPLN2	chr1-157004720-157005220	Intronic
262741	51257	1419	-0.501520692	1.74E-31	0.81909385	0.959590769	HAPLN2	chr1-157006575-157007075	Intronic
262742	51258	1419	-0.307402376	2.35E-11	0.81509762	0.959590769	HAPLN2	chr1-157007230-157007730	Intronic
262743	51259	1419	-0.18249579	0.000171805	0.235687451	0.959590769	HAPLN2	chr1-157008222-157008722	Intronic
262744	51260	1419	-0.246702931	1.60E-07	0.485101206	0.959590769	HAPLN2	chr1-157013132-157013632	Intronic
262745	51261	1419	-0.122259888	0.016143031	0.191608762	0.959590769	HAPLN2	chr1-157013770-157014270	Intronic
262746	51262	1419	-0.397460372	5.05E-19	0.342472312	0.959590769	HAPLN2	chr1-157014375-157014875	Intronic
262747	51263	1419	-0.189430155	9.02E-05	0.002655705	0.959590769	HAPLN2	chr1-157016674-157017174	Intronic
262748	51264	1419	-0.323212319	1.60E-12	0.104390127	0.959590769	HAPLN2	chr1-157020746-157021246	Intronic
262749	51265	1419	-0.341462728	5.86E-14	0.442900003	0.959590769	HAPLN2	chr1-157025273-157025773	Intronic
262750	51266	1419	-0.228784697	1.42E-06	0.725784649	0.959590769	HAPLN2	chr1-157025898-157026398	Intronic
262751	51267	1419	-0.19605137	4.76E-05	0.148890312	0.959590769	HAPLN2	chr1-157027450-157027950	Intronic
262752	51268	1419	-0.173119175	0.000393995	0.194427808	0.959590769	HAPLN2	chr1-157032133-157032633	Intronic
262753	51271	1419	0.654362613	5.06E-60	0.988386807	0.959590769	HAPLN2	chr1-157034035-157034535	Intronic
262754	51272	1419	-0.218623463	4.50E-06	0.371198794	0.959590769	HAPLN2	chr1-157035066-157035566	Intronic
262755	51273	1419	-0.171540312	0.000450969	0.342930418	0.959590769	HAPLN2	chr1-157038910-157039410	Intronic
262756	51274	1419	-0.234747789	7.01E-07	0.129878883	0.959590769	HAPLN2	chr1-157041634-157042134	Intronic
262757	51275	1419	-0.305918716	2.99E-11	0.517945016	0.959590769	HAPLN2	chr1-157042798-157043298	Intronic
262758	51276	1419	-0.539174713	3.50E-37	0.838996146	0.959590769	HAPLN2	chr1-157043648-157044148	Intronic
262759	51277	1419	-0.407539076	4.79E-20	0.654004585	0.959590769	HAPLN2	chr1-157044224-157044724	Exonic
262760	51278	1419	-0.18711536	0.000112202	0.890305974	0.959590769	HAPLN2	chr1-157045069-157045569	Promoter
262761	51279	1419	0.636348872	8.53E-56	0.995411423	0.959590769	HAPLN2	chr1-157045605-157046105	Promoter
262762	51280	1419	0.295006542	1.72E-10	0.938963853	0.959590769	HAPLN2	chr1-157046125-157046625	Promoter
262763	51281	1419	-0.425860713	5.33E-22	0.817859403	0.959590769	HAPLN2	chr1-157046655-157047155	Promoter
262764	51282	1419	-0.129663742	0.010191826	0.284881352	0.959590769	HAPLN2	chr1-157047171-157047671	Distal
262765	51283	1419	-0.212594607	8.69E-06	0.042279118	0.959590769	HAPLN2	chr1-157051018-157051518	Distal
262766	51284	1419	-0.206345687	1.68E-05	0.538968171	0.959590769	HAPLN2	chr1-157055589-157056089	Distal
262767	51285	1419	-0.214702485	6.92E-06	0.506878172	0.959590769	HAPLN2	chr1-157069559-157070059	Distal
262768	51286	1419	0.672130345	1.74E-64	0.969004575	0.959590769	HAPLN2	chr1-157074144-157074644	Distal
262769	51287	1419	-0.16721546	0.000648673	0.372008929	0.959590769	HAPLN2	chr1-157081637-157082137	Distal
262770	51288	1419	-0.142865369	0.004197806	0.941015945	0.959590769	HAPLN2	chr1-157090061-157090561	Distal
262771	51289	1419	-0.330720148	4.22E-13	0.615287997	0.959590769	HAPLN2	chr1-157090661-157091161	Distal
262772	51290	1419	-0.281718537	1.30E-09	0.644684742	0.959590769	HAPLN2	chr1-157091627-157092127	Distal
262773	51291	1419	-0.227350027	1.67E-06	0.906608189	0.959590769	HAPLN2	chr1-157092828-157093328	Exonic
262774	51292	1419	-0.177054793	0.000279646	0.382885209	0.959590769	HAPLN2	chr1-157094093-157094593	Intronic
262775	51293	1419	-0.208983397	1.28E-05	0.73432158	0.959590769	HAPLN2	chr1-157099519-157100019	Promoter
262776	51294	1419	-0.23045183	1.17E-06	0.486911103	0.959590769	HAPLN2	chr1-157101124-157101624	Promoter
262777	51295	1419	-0.206179019	1.71E-05	0.294468737	0.959590769	HAPLN2	chr1-157102137-157102637	Distal
262778	51296	1419	-0.319014991	3.32E-12	0.3210286	0.959590769	HAPLN2	chr1-157102690-157103190	Distal
262779	51297	1419	-0.400330978	2.60E-19	0.751500581	0.959590769	HAPLN2	chr1-157103199-157103699	Distal
262780	51299	1419	-0.12032106	0.018128414	0.594144683	0.959590769	HAPLN2	chr1-157105268-157105768	Distal
262781	51300	1419	-0.293067068	2.33E-10	0.461139785	0.959590769	HAPLN2	chr1-157105890-157106390	Distal
262782	51301	1419	-0.243174093	2.50E-07	0.817113102	0.959590769	HAPLN2	chr1-157106423-157106923	Distal
262783	51302	1419	-0.16370588	0.00086515	0.244982887	0.959590769	HAPLN2	chr1-157108954-157109454	Distal
262784	51303	1419	-0.487485081	1.54E-29	0.96312992	0.959590769	HAPLN2	chr1-157109862-157110362	Distal
262785	51304	1419	-0.297905774	1.09E-10	0.682835267	0.959590769	HAPLN2	chr1-157110607-157111107	Distal
262786	51305	1419	-0.249655656	1.10E-07	0.394617622	0.959590769	HAPLN2	chr1-157111620-157112120	Distal
262787	51306	1419	-0.438359564	2.10E-23	0.846689146	0.959590769	HAPLN2	chr1-157112156-157112656	Distal
262788	51307	1419	-0.401360915	2.05E-19	0.559639297	0.959590769	HAPLN2	chr1-157112746-157113246	Distal
262789	51308	1419	-0.142954357	0.004171521	0.111915093	0.959590769	HAPLN2	chr1-157113511-157114011	Distal
262790	51309	1419	-0.228684563	1.43E-06	0.108994662	0.959590769	HAPLN2	chr1-157114157-157114657	Distal
262791	51310	1419	-0.148355631	0.002828399	0.140530803	0.959590769	HAPLN2	chr1-157115026-157115526	Distal
262792	51311	1419	-0.199562559	3.36E-05	0.141370039	0.959590769	HAPLN2	chr1-157116235-157116735	Distal
262793	51312	1419	-0.170648183	0.000486464	0.482196734	0.959590769	HAPLN2	chr1-157117361-157117861	Distal
262794	51313	1419	-0.2035138	2.25E-05	0.078048052	0.959590769	HAPLN2	chr1-157118235-157118735	Distal
262795	51314	1419	-0.361348149	1.22E-15	0.663528135	0.959590769	HAPLN2	chr1-157118885-157119385	Distal
262796	50559	1420	0.111921803	0.029360375	0.943945763	0.955199477	BCAN	chr1-156141364-156141864	Distal
262797	50563	1420	-0.140012137	0.005121841	0.260214935	0.955199477	BCAN	chr1-156144114-156144614	Distal
262798	50566	1420	-0.216016728	6.00E-06	0.951463219	0.955199477	BCAN	chr1-156145917-156146417	Promoter
262799	50568	1420	0.177006759	0.000280834	0.963192816	0.955199477	BCAN	chr1-156147033-156147533	Promoter
262800	50571	1420	-0.141432376	0.00464153	0.549304673	0.955199477	BCAN	chr1-156148870-156149370	Intronic
262801	50572	1420	-0.216514984	5.68E-06	0.944632923	0.955199477	BCAN	chr1-156149693-156150193	Intronic
262802	50574	1420	-0.125578647	0.013179364	0.759389779	0.955199477	BCAN	chr1-156151233-156151733	Intronic
262803	50578	1420	-0.111576889	0.029925817	0.800747991	0.955199477	BCAN	chr1-156154214-156154714	Exonic
262804	50580	1420	-0.113652472	0.02665643	0.456079958	0.955199477	BCAN	chr1-156155344-156155844	Exonic
262805	50583	1420	-0.173676933	0.000375487	0.747779403	0.955199477	BCAN	chr1-156158800-156159300	Intronic
262806	50584	1420	-0.191380853	7.49E-05	0.857010628	0.955199477	BCAN	chr1-156159315-156159815	Intronic
262807	50586	1420	0.108985252	0.034473617	0.978553472	0.955199477	BCAN	chr1-156160824-156161324	Intronic
262808	50590	1420	-0.125995704	0.012842682	0.438021355	0.955199477	BCAN	chr1-156164139-156164639	Intronic
262809	50591	1420	-0.160581619	0.001111768	0.508951856	0.955199477	BCAN	chr1-156167564-156168064	Intronic
262810	50593	1420	-0.180814886	0.000200032	0.918569656	0.955199477	BCAN	chr1-156171136-156171636	Intronic
262811	50594	1420	-0.104413687	0.043908421	0.266160934	0.955199477	BCAN	chr1-156172219-156172719	Intronic
262812	50595	1420	-0.158088528	0.001353273	0.779062083	0.955199477	BCAN	chr1-156173058-156173558	Intronic
262813	50596	1420	-0.113471424	0.026929157	0.137600985	0.955199477	BCAN	chr1-156175903-156176403	Intronic
262814	50598	1420	-0.186528884	0.000118512	0.935302754	0.955199477	BCAN	chr1-156177839-156178339	Distal
262815	50599	1420	-0.106064476	0.04028019	0.681606453	0.955199477	BCAN	chr1-156178360-156178860	Distal
262816	50600	1420	-0.124134954	0.01440447	0.40496445	0.955199477	BCAN	chr1-156178863-156179363	Distal
262817	50605	1420	-0.19266192	6.62E-05	0.922909466	0.955199477	BCAN	chr1-156194270-156194770	Intronic
262818	50608	1420	-0.103683107	0.045600484	0.102118368	0.955199477	BCAN	chr1-156202907-156203407	Intronic
262819	50614	1420	0.127551173	0.011653724	0.481197911	0.955199477	BCAN	chr1-156212052-156212552	Promoter
262820	50617	1420	-0.13006471	0.009932869	0.761247552	0.955199477	BCAN	chr1-156214304-156214804	Intronic
262821	50619	1420	-0.173646253	0.000376488	0.863323677	0.955199477	BCAN	chr1-156217675-156218175	Intronic
262822	50620	1420	-0.193652821	6.02E-05	0.324399627	0.955199477	BCAN	chr1-156218184-156218684	Intronic
262823	50621	1420	-0.225140655	2.16E-06	0.829183462	0.955199477	BCAN	chr1-156222883-156223383	Intronic
262824	50622	1420	-0.142794914	0.004218603	0.215300764	0.955199477	BCAN	chr1-156223561-156224061	Intronic
262825	50624	1420	-0.117921668	0.020876096	0.984573632	0.955199477	BCAN	chr1-156225369-156225869	Exonic
262826	50626	1420	0.116363083	0.022847868	0.41722913	0.955199477	BCAN	chr1-156229751-156230251	Intronic
262827	50628	1420	-0.107328961	0.037674326	0.309973021	0.955199477	BCAN	chr1-156232008-156232508	Intronic
262828	50648	1420	0.205426345	1.85E-05	0.961201742	0.955199477	BCAN	chr1-156251559-156252059	Intronic
262829	50651	1420	-0.161432843	0.001038832	0.888660357	0.955199477	BCAN	chr1-156253741-156254241	Intronic
262830	50654	1420	-0.12735883	0.011795418	0.672073515	0.955199477	BCAN	chr1-156257137-156257637	Intronic
262831	50666	1420	-0.131799946	0.008880636	0.899818259	0.955199477	BCAN	chr1-156281248-156281748	Promoter
262832	50670	1420	0.120539679	0.017894198	0.440950233	0.955199477	BCAN	chr1-156285478-156285978	Exonic
262833	50672	1420	-0.126237293	0.012651823	0.979931547	0.955199477	BCAN	chr1-156291300-156291800	Exonic
262834	50674	1420	-0.102469781	0.048526298	0.599350953	0.955199477	BCAN	chr1-156292438-156292938	Exonic
262835	50682	1420	-0.169587382	0.000532037	0.5777439	0.955199477	BCAN	chr1-156299773-156300273	Promoter
262836	50685	1420	-0.187636084	0.000106868	0.880537412	0.955199477	BCAN	chr1-156303816-156304316	Distal
262837	50686	1420	-0.114967172	0.02474576	0.305911078	0.955199477	BCAN	chr1-156304529-156305029	Distal
262838	50696	1420	-0.140906549	0.004814136	0.606409363	0.955199477	BCAN	chr1-156346589-156347089	Exonic
262839	50698	1420	-0.129606279	0.010229261	0.803163377	0.955199477	BCAN	chr1-156356862-156357362	Intronic
262840	50710	1420	-0.131685107	0.00894714	0.845927826	0.955199477	BCAN	chr1-156379432-156379932	Intronic
262841	50714	1420	-0.104923798	0.042759227	0.357031281	0.955199477	BCAN	chr1-156382334-156382834	Exonic
262842	50717	1420	-0.104867164	0.042886427	0.460031129	0.955199477	BCAN	chr1-156384232-156384732	Exonic
262843	50718	1420	-0.12054511	0.017888361	0.788380987	0.955199477	BCAN	chr1-156384906-156385406	Exonic
262844	50720	1420	-0.124015237	0.014510415	0.840357323	0.955199477	BCAN	chr1-156386286-156386786	Distal
262845	50721	1420	-0.145501091	0.003479398	0.888298941	0.955199477	BCAN	chr1-156387070-156387570	Distal
262846	50724	1420	0.118383838	0.020321599	0.942863392	0.955199477	BCAN	chr1-156389287-156389787	Distal
262847	50726	1420	0.44510406	3.46E-24	0.98606905	0.955199477	BCAN	chr1-156390392-156390892	Distal
262848	50727	1420	0.17527051	0.000327012	0.952915455	0.955199477	BCAN	chr1-156390937-156391437	Distal
262849	50729	1420	0.332238408	3.21E-13	0.729380035	0.955199477	BCAN	chr1-156392756-156393256	Distal
262850	50731	1420	0.128515038	0.01096568	0.671021184	0.955199477	BCAN	chr1-156394021-156394521	Distal
262851	50737	1420	0.150915443	0.00234072	0.788074018	0.955199477	BCAN	chr1-156399337-156399837	Distal
262852	50738	1420	0.389067717	3.37E-18	0.926079602	0.955199477	BCAN	chr1-156399881-156400381	Distal
262853	50739	1420	0.624038014	4.56E-53	0.991541923	0.955199477	BCAN	chr1-156400384-156400884	Distal
262854	50740	1420	0.389009128	3.42E-18	0.924103547	0.955199477	BCAN	chr1-156401042-156401542	Distal
262855	50741	1420	0.335153413	1.89E-13	0.972898482	0.955199477	BCAN	chr1-156401665-156402165	Distal
262856	50742	1420	0.500074706	2.80E-31	0.963242569	0.955199477	BCAN	chr1-156402232-156402732	Distal
262857	50743	1420	0.257816891	3.77E-08	0.899122651	0.955199477	BCAN	chr1-156402757-156403257	Distal
262858	50744	1420	0.45721065	1.22E-25	0.853316674	0.955199477	BCAN	chr1-156403736-156404236	Distal
262859	50745	1420	0.305903846	3.00E-11	0.744116427	0.955199477	BCAN	chr1-156404246-156404746	Exonic
262860	50746	1420	0.432053339	1.09E-22	0.882428979	0.955199477	BCAN	chr1-156404916-156405416	Intronic
262861	50747	1420	0.391696355	1.87E-18	0.87366675	0.955199477	BCAN	chr1-156405465-156405965	Intronic
262862	50751	1420	0.29253355	2.53E-10	0.889405719	0.955199477	BCAN	chr1-156407895-156408395	Intronic
262863	50752	1420	0.243528222	2.39E-07	0.782023818	0.955199477	BCAN	chr1-156408403-156408903	Intronic
262864	50753	1420	0.395866546	7.27E-19	0.949240275	0.955199477	BCAN	chr1-156409368-156409868	Intronic
262865	50756	1420	0.107672646	0.036988835	0.69919944	0.955199477	BCAN	chr1-156411445-156411945	Intronic
262866	50757	1420	0.354249263	5.01E-15	0.952474246	0.955199477	BCAN	chr1-156412269-156412769	Exonic
262867	50758	1420	0.517947244	6.99E-34	0.992631804	0.955199477	BCAN	chr1-156412923-156413423	Exonic
262868	50760	1420	0.107214797	0.037903867	0.929131456	0.955199477	BCAN	chr1-156414418-156414918	Exonic
262869	50761	1420	0.34072477	6.73E-14	0.692205803	0.955199477	BCAN	chr1-156414976-156415476	Exonic
262870	50762	1420	0.510430226	9.07E-33	0.924441495	0.955199477	BCAN	chr1-156415565-156416065	Exonic
262871	50763	1420	0.293567393	2.15E-10	0.634549131	0.955199477	BCAN	chr1-156416126-156416626	Exonic
262872	50767	1420	0.11267085	0.028163504	0.791476962	0.955199477	BCAN	chr1-156418952-156419452	Intronic
262873	50768	1420	0.147294687	0.003056309	0.911527204	0.955199477	BCAN	chr1-156419663-156420163	Intronic
262874	50770	1420	0.417833918	3.96E-21	0.993215703	0.955199477	BCAN	chr1-156421545-156422045	Exonic
262875	50771	1420	0.10448676	0.04374179	0.836493456	0.955199477	BCAN	chr1-156422158-156422658	Intronic
262876	50774	1420	0.206046734	1.73E-05	0.841825518	0.955199477	BCAN	chr1-156423869-156424369	Intronic
262877	50775	1420	0.110527469	0.03170142	0.465230828	0.955199477	BCAN	chr1-156424390-156424890	Intronic
262878	50780	1420	0.214449208	7.11E-06	0.493077707	0.955199477	BCAN	chr1-156427479-156427979	Intronic
262879	50782	1420	0.110314165	0.032073831	0.846414095	0.955199477	BCAN	chr1-156428683-156429183	Intronic
262880	50783	1420	0.191320853	7.54E-05	0.987231214	0.955199477	BCAN	chr1-156429211-156429711	Exonic
262881	50784	1420	0.318444323	3.67E-12	0.983987856	0.955199477	BCAN	chr1-156430259-156430759	Exonic
262882	50785	1420	0.456544788	1.47E-25	0.966943095	0.955199477	BCAN	chr1-156430905-156431405	Promoter
262883	50787	1420	0.50362338	8.75E-32	0.911702749	0.955199477	BCAN	chr1-156432390-156432890	Promoter
262884	50789	1420	0.111897643	0.029399698	0.724828069	0.955199477	BCAN	chr1-156434036-156434536	Distal
262885	50790	1420	0.345468912	2.74E-14	0.9152052	0.955199477	BCAN	chr1-156435019-156435519	Distal
262886	50792	1420	0.530682364	7.80E-36	0.962657732	0.955199477	BCAN	chr1-156436602-156437102	Distal
262887	50793	1420	0.153627995	0.001908751	0.794098872	0.955199477	BCAN	chr1-156437516-156438016	Distal
262888	50795	1420	0.200191402	3.16E-05	0.488016942	0.955199477	BCAN	chr1-156439888-156440388	Distal
262889	50796	1420	0.202476799	2.50E-05	0.312589298	0.955199477	BCAN	chr1-156440675-156441175	Distal
262890	50798	1420	0.207481128	1.49E-05	0.857817948	0.955199477	BCAN	chr1-156444318-156444818	Distal
262891	50801	1420	-0.15403931	0.001850013	0.268290943	0.955199477	BCAN	chr1-156450467-156450967	Distal
262892	50805	1420	-0.127780981	0.01148584	0.632188192	0.955199477	BCAN	chr1-156453974-156454474	Distal
262893	50806	1420	-0.118069671	0.020696695	0.600344143	0.955199477	BCAN	chr1-156454729-156455229	Distal
262894	50809	1420	0.23144388	1.04E-06	0.990525264	0.955199477	BCAN	chr1-156456375-156456875	Distal
262895	50812	1420	-0.115528377	0.023966937	0.664201214	0.955199477	BCAN	chr1-156458536-156459036	Distal
262896	50814	1420	-0.115545885	0.023943089	0.433714401	0.955199477	BCAN	chr1-156459842-156460342	Distal
262897	50815	1420	-0.13845455	0.005699597	0.656650902	0.955199477	BCAN	chr1-156460592-156461092	Distal
262898	50816	1420	-0.141731191	0.004545706	0.785770342	0.955199477	BCAN	chr1-156461374-156461874	Distal
262899	50817	1420	-0.160782587	0.001094165	0.734040895	0.955199477	BCAN	chr1-156462010-156462510	Distal
262900	50827	1420	-0.135033087	0.007179249	0.551026328	0.955199477	BCAN	chr1-156468693-156469193	Exonic
262901	50829	1420	-0.116701532	0.022406942	0.565358121	0.955199477	BCAN	chr1-156470173-156470673	Intronic
262902	50833	1420	-0.151047575	0.002317798	0.362949118	0.955199477	BCAN	chr1-156473395-156473895	Intronic
262903	50834	1420	-0.160616413	0.001108721	0.326035856	0.955199477	BCAN	chr1-156474313-156474813	Intronic
262904	50835	1420	-0.20292166	2.39E-05	0.773486887	0.955199477	BCAN	chr1-156474917-156475417	Exonic
262905	50836	1420	-0.282762501	1.11E-09	0.984230991	0.955199477	BCAN	chr1-156475533-156476033	Intronic
262906	50837	1420	-0.147835772	0.002938093	0.870328579	0.955199477	BCAN	chr1-156476410-156476910	Intronic
262907	50838	1420	-0.11663525	0.022492677	0.807903092	0.955199477	BCAN	chr1-156476951-156477451	Exonic
262908	50839	1420	-0.238711453	4.33E-07	0.950376154	0.955199477	BCAN	chr1-156477492-156477992	Intronic
262909	50841	1420	-0.120242634	0.018213032	0.364493351	0.955199477	BCAN	chr1-156479025-156479525	Intronic
262910	50842	1420	-0.184173866	0.000147366	0.86134199	0.955199477	BCAN	chr1-156479831-156480331	Intronic
262911	50843	1420	-0.208709308	1.31E-05	0.928850772	0.955199477	BCAN	chr1-156480651-156481151	Exonic
262912	50844	1420	-0.127820572	0.011457274	0.431098123	0.955199477	BCAN	chr1-156481643-156482143	Intronic
262913	50845	1420	-0.20088265	2.94E-05	0.890415807	0.955199477	BCAN	chr1-156482290-156482790	Exonic
262914	50846	1420	-0.185172174	0.000134418	0.826054631	0.955199477	BCAN	chr1-156483325-156483825	Intronic
262915	50847	1420	-0.120723258	0.017699759	0.613824496	0.955199477	BCAN	chr1-156484114-156484614	Intronic
262916	50851	1420	-0.180547857	0.000204902	0.972376541	0.955199477	BCAN	chr1-156486897-156487397	Intronic
262917	50852	1420	-0.116186586	0.023081176	0.610267598	0.955199477	BCAN	chr1-156487892-156488392	Intronic
262918	50853	1420	-0.146800346	0.00316805	0.976735126	0.955199477	BCAN	chr1-156488963-156489463	Intronic
262919	50854	1420	-0.187514437	0.00010809	0.895409921	0.955199477	BCAN	chr1-156489612-156490112	Intronic
262920	50856	1420	-0.15602709	0.001588458	0.779112775	0.955199477	BCAN	chr1-156490969-156491469	Intronic
262921	50857	1420	-0.132896685	0.008267503	0.862565172	0.955199477	BCAN	chr1-156491507-156492007	Intronic
262922	50864	1420	-0.147940422	0.002915716	0.855494558	0.955199477	BCAN	chr1-156496483-156496983	Intronic
262923	50867	1420	-0.114121995	0.025960952	0.917298597	0.955199477	BCAN	chr1-156498779-156499279	Intronic
262924	50871	1420	-0.148551797	0.002788032	0.832485022	0.955199477	BCAN	chr1-156501892-156502392	Promoter
262925	50873	1420	-0.15769173	0.001395868	0.88300349	0.955199477	BCAN	chr1-156503229-156503729	Distal
262926	50874	1420	-0.118045954	0.020725382	0.745978893	0.955199477	BCAN	chr1-156503992-156504492	Distal
262927	50877	1420	-0.113636414	0.026680639	0.457794104	0.955199477	BCAN	chr1-156505879-156506379	Distal
262928	50880	1420	-0.144323223	0.003785393	0.729650393	0.955199477	BCAN	chr1-156509108-156509608	Distal
262929	50881	1420	-0.195354463	5.10E-05	0.977665421	0.955199477	BCAN	chr1-156509627-156510127	Distal
262930	50882	1420	0.348371903	1.57E-14	0.959618082	0.955199477	BCAN	chr1-156510608-156511108	Distal
262931	50883	1420	0.123064857	0.015375147	0.787229149	0.955199477	BCAN	chr1-156511173-156511673	Distal
262932	50885	1420	-0.116756951	0.022334593	0.35857082	0.955199477	BCAN	chr1-156513123-156513623	Distal
262933	50887	1420	-0.105784384	0.04087697	0.130913378	0.955199477	BCAN	chr1-156514408-156514908	Distal
262934	50890	1420	-0.126674197	0.012311925	0.371631555	0.955199477	BCAN	chr1-156525244-156525744	Exonic
262935	50891	1420	-0.111228339	0.030505768	0.319278782	0.955199477	BCAN	chr1-156525798-156526298	Exonic
262936	50893	1420	-0.127382376	0.011778078	0.156489438	0.955199477	BCAN	chr1-156532226-156532726	Intronic
262937	50896	1420	-0.103405294	0.046257344	0.582204807	0.955199477	BCAN	chr1-156539744-156540244	Intronic
262938	50899	1420	-0.152103097	0.002141654	0.211640604	0.955199477	BCAN	chr1-156544019-156544519	Intronic
262939	50900	1420	-0.151727641	0.002202891	0.95769929	0.955199477	BCAN	chr1-156544666-156545166	Intronic
262940	50902	1420	-0.179788205	0.000219376	0.882658033	0.955199477	BCAN	chr1-156546295-156546795	Intronic
262941	50903	1420	-0.10321608	0.046708159	0.25150152	0.955199477	BCAN	chr1-156546797-156547297	Intronic
262942	50906	1420	-0.125684049	0.013093756	0.837116782	0.955199477	BCAN	chr1-156549692-156550192	Intronic
262943	50907	1420	-0.153504593	0.001926624	0.703221016	0.955199477	BCAN	chr1-156550241-156550741	Intronic
262944	50912	1420	0.165457237	0.000749926	0.316775154	0.955199477	BCAN	chr1-156553950-156554450	Intronic
262945	50920	1420	-0.165362751	0.000755751	0.955991717	0.955199477	BCAN	chr1-156572369-156572869	Promoter
262946	50926	1420	-0.11289739	0.027808999	0.802188023	0.955199477	BCAN	chr1-156581767-156582267	Exonic
262947	50927	1420	-0.136924481	0.006323811	0.364380702	0.955199477	BCAN	chr1-156582635-156583135	Intronic
262948	50928	1420	-0.103448147	0.046155475	0.407335715	0.955199477	BCAN	chr1-156583362-156583862	Intronic
262949	50930	1420	-0.112847356	0.027886681	0.180348537	0.955199477	BCAN	chr1-156584758-156585258	Intronic
262950	50935	1420	0.111615502	0.029862232	0.867918825	0.955199477	BCAN	chr1-156593103-156593603	Exonic
262951	50936	1420	0.148604852	0.002777249	0.706358296	0.955199477	BCAN	chr1-156593654-156594154	Exonic
262952	50937	1420	0.394614165	9.68E-19	0.913931325	0.955199477	BCAN	chr1-156594214-156594714	Distal
262953	50945	1420	-0.135932377	0.006760693	0.979276304	0.955199477	BCAN	chr1-156601407-156601907	Promoter
262954	50949	1420	-0.147124353	0.003094335	0.135445631	0.955199477	BCAN	chr1-156607198-156607698	Distal
262955	50950	1420	-0.146306563	0.00328334	0.98228216	0.955199477	BCAN	chr1-156607995-156608495	Distal
262956	50951	1420	-0.15950309	0.001210846	0.912375828	0.955199477	BCAN	chr1-156609001-156609501	Distal
262957	50953	1420	0.102855646	0.047577975	0.311259099	0.955199477	BCAN	chr1-156613604-156614104	Distal
262958	50955	1420	-0.140980597	0.004789549	0.863379063	0.955199477	BCAN	chr1-156615301-156615801	Distal
262959	50957	1420	0.215044654	6.67E-06	0.986828493	0.955199477	BCAN	chr1-156616397-156616897	Distal
262960	50960	1420	-0.107153074	0.038028369	0.821091496	0.955199477	BCAN	chr1-156618459-156618959	Promoter
262961	50961	1420	-0.126946642	0.012104528	0.990266171	0.955199477	BCAN	chr1-156619039-156619539	Promoter
262962	50962	1420	-0.121850207	0.016545637	0.945040338	0.955199477	BCAN	chr1-156619585-156620085	Intronic
262963	50965	1420	-0.106474868	0.039419992	0.662458907	0.955199477	BCAN	chr1-156621635-156622135	Intronic
262964	50969	1420	0.190509841	8.14E-05	0.955684747	0.955199477	BCAN	chr1-156624257-156624757	Intronic
262965	50971	1420	0.132872123	0.008280858	0.955797397	0.955199477	BCAN	chr1-156625730-156626230	Distal
262966	50976	1420	0.345271904	2.85E-14	0.714373286	0.955199477	BCAN	chr1-156634188-156634688	Distal
262967	50977	1420	0.128975331	0.010649847	0.007418888	0.955199477	BCAN	chr1-156636776-156637276	Distal
262968	50979	1420	0.867912409	3.46E-149	0.981185708	0.955199477	BCAN	chr1-156637977-156638477	Distal
262969	50980	1420	0.643064166	2.45E-57	0.938650313	0.955199477	BCAN	chr1-156638578-156639078	Distal
262970	50981	1420	0.288270069	4.86E-10	0.41432372	0.955199477	BCAN	chr1-156639140-156639640	Promoter
262971	50982	1420	0.387478029	4.81E-18	0.8077773	0.955199477	BCAN	chr1-156639798-156640298	Promoter
262972	50983	1420	0.310340419	1.44E-11	0.431739285	0.955199477	BCAN	chr1-156640510-156641010	Promoter
262973	50984	1420	0.608115447	1.03E-49	0.988665614	0.955199477	BCAN	chr1-156641078-156641578	Promoter
262974	50985	1420	0.610996927	2.62E-50	0.980433774	0.955199477	BCAN	chr1-156641642-156642142	Intronic
262975	50988	1420	0.286322677	6.54E-10	0.781558201	0.955199477	BCAN	chr1-156643769-156644269	Intronic
262976	50989	1420	0.522428748	1.47E-34	0.900818021	0.955199477	BCAN	chr1-156644973-156645473	Intronic
262977	50990	1420	0.231250079	1.06E-06	0.665344603	0.955199477	BCAN	chr1-156645479-156645979	Intronic
262978	50991	1420	0.166149423	0.000708509	0.516736853	0.955199477	BCAN	chr1-156646132-156646632	Intronic
262979	50992	1420	0.290170842	3.64E-10	0.627076735	0.955199477	BCAN	chr1-156646783-156647283	Exonic
262980	50993	1420	0.241648503	3.02E-07	0.526595535	0.955199477	BCAN	chr1-156647966-156648466	Intronic
262981	50994	1420	0.180166453	0.000212056	0.541628569	0.955199477	BCAN	chr1-156648898-156649398	Intronic
262982	50996	1420	0.279865486	1.71E-09	0.348928049	0.955199477	BCAN	chr1-156650129-156650629	Intronic
262983	50999	1420	0.10752913	0.037273801	0.546003113	0.955199477	BCAN	chr1-156652886-156653386	Exonic
262984	51000	1420	0.217881665	4.89E-06	0.666731127	0.955199477	BCAN	chr1-156653458-156653958	Intronic
262985	51001	1420	0.112173231	0.028954029	0.847089051	0.955199477	BCAN	chr1-156654606-156655106	Intronic
262986	51002	1420	0.350255272	1.09E-14	0.818106292	0.955199477	BCAN	chr1-156655363-156655863	Intronic
262987	51003	1420	0.541249597	1.62E-37	0.749858719	0.955199477	BCAN	chr1-156656066-156656566	Exonic
262988	51004	1420	0.304170483	3.98E-11	0.953675837	0.955199477	BCAN	chr1-156656821-156657321	Exonic
262989	51006	1420	-0.126791083	0.012222401	0.944246161	0.955199477	BCAN	chr1-156657884-156658384	Exonic
262990	51008	1420	0.114031557	0.026092786	0.81102629	0.955199477	BCAN	chr1-156659247-156659747	Exonic
262991	51010	1420	-0.160238378	0.001142481	0.933974432	0.955199477	BCAN	chr1-156660530-156661030	Distal
262992	51013	1420	-0.172876514	0.000402308	0.885463936	0.955199477	BCAN	chr1-156662462-156662962	Distal
262993	51014	1420	0.15312072	0.001983407	0.864346907	0.955199477	BCAN	chr1-156663062-156663562	Distal
262994	51016	1420	0.368357744	2.90E-16	0.908971006	0.955199477	BCAN	chr1-156664789-156665289	Distal
262995	51018	1420	-0.118981985	0.019621388	0.519844094	0.955199477	BCAN	chr1-156666159-156666659	Distal
262996	51019	1420	0.195510314	5.02E-05	0.851794032	0.955199477	BCAN	chr1-156667078-156667578	Distal
262997	51020	1420	-0.170466524	0.000494017	0.976516399	0.955199477	BCAN	chr1-156667845-156668345	Distal
262998	51022	1420	0.229936736	1.24E-06	0.399377989	0.955199477	BCAN	chr1-156669470-156669970	Exonic
262999	51032	1420	0.206720369	1.62E-05	0.953522822	0.955199477	BCAN	chr1-156677179-156677679	Promoter
263000	51045	1420	-0.126563527	0.012397097	0.33478776	0.955199477	BCAN	chr1-156696791-156697291	Distal
263001	51048	1420	-0.124247691	0.014305067	0.232208469	0.955199477	BCAN	chr1-156700668-156701168	Exonic
263002	51051	1420	-0.12745134	0.011726997	0.629257435	0.955199477	BCAN	chr1-156703594-156704094	Intronic
263003	51052	1420	-0.140135693	0.005078119	0.261122699	0.955199477	BCAN	chr1-156704116-156704616	Intronic
263004	51055	1420	-0.190698064	8.00E-05	0.931742101	0.955199477	BCAN	chr1-156705913-156706413	Promoter
263005	51057	1420	-0.103457176	0.046134242	0.769549798	0.955199477	BCAN	chr1-156707315-156707815	Promoter
263006	51058	1420	-0.119762423	0.018738928	0.830635698	0.955199477	BCAN	chr1-156707917-156708417	Distal
263007	51059	1420	-0.128448969	0.01101162	0.783341813	0.955199477	BCAN	chr1-156708510-156709010	Distal
263008	51060	1420	-0.180941766	0.000197764	0.791966986	0.955199477	BCAN	chr1-156709099-156709599	Distal
263009	51061	1420	-0.182034454	0.000179161	0.973718005	0.955199477	BCAN	chr1-156709737-156710237	Distal
263010	51062	1420	-0.123905939	0.01460786	0.779105265	0.955199477	BCAN	chr1-156710280-156710780	Distal
263011	51064	1420	-0.128161707	0.011213657	0.531020771	0.955199477	BCAN	chr1-156711700-156712200	Distal
263012	51065	1420	-0.120419149	0.018022945	0.572070135	0.955199477	BCAN	chr1-156712273-156712773	Distal
263013	51092	1420	0.103534361	0.045951456	0.415016512	0.955199477	BCAN	chr1-156744641-156745141	Intronic
263014	51099	1420	0.146963564	0.003130788	0.937010328	0.955199477	BCAN	chr1-156748897-156749397	Promoter
263015	51100	1420	0.123801793	0.014701173	0.742906387	0.955199477	BCAN	chr1-156749485-156749985	Promoter
263016	51102	1420	0.205795592	1.78E-05	0.965143524	0.955199477	BCAN	chr1-156751042-156751542	Intronic
263017	51103	1420	0.128475955	0.010992887	0.996975369	0.955199477	BCAN	chr1-156751552-156752052	Intronic
263018	51108	1420	0.141771466	0.004533062	0.177555775	0.955199477	BCAN	chr1-156760175-156760675	Intronic
263019	51110	1420	-0.176623107	0.000290494	0.901724847	0.955199477	BCAN	chr1-156765934-156766434	Intronic
263020	51128	1420	-0.124206419	0.014341285	0.954226879	0.955199477	BCAN	chr1-156795271-156795771	Intronic
263021	51129	1420	-0.164522679	0.000809488	0.991308176	0.955199477	BCAN	chr1-156795772-156796272	Exonic
263022	51130	1420	-0.106968797	0.038401839	0.805629456	0.955199477	BCAN	chr1-156796379-156796879	Exonic
263023	51131	1420	-0.1923074	6.86E-05	0.901726724	0.955199477	BCAN	chr1-156797225-156797725	Intronic
263024	51135	1420	-0.107130684	0.038073594	0.514589948	0.955199477	BCAN	chr1-156801546-156802046	Distal
263025	51139	1420	0.125198904	0.013492901	0.919736514	0.955199477	BCAN	chr1-156804599-156805099	Distal
263026	51146	1420	-0.136498757	0.006508216	0.967127089	0.955199477	BCAN	chr1-156813695-156814195	Promoter
263027	51154	1420	-0.17642005	0.000295724	0.944288404	0.955199477	BCAN	chr1-156826594-156827094	Intronic
263028	51158	1420	0.107723795	0.036887702	0.463951321	0.955199477	BCAN	chr1-156834886-156835386	Intronic
263029	51163	1420	0.206159073	1.71E-05	0.402527472	0.955199477	BCAN	chr1-156848339-156848839	Intronic
263030	51167	1420	0.135567616	0.006928064	0.721167909	0.955199477	BCAN	chr1-156851759-156852259	Exonic
263031	51168	1420	0.114372006	0.025596434	0.924376721	0.955199477	BCAN	chr1-156852280-156852780	Intronic
263032	51172	1420	-0.119901417	0.018585301	0.705162337	0.955199477	BCAN	chr1-156858621-156859121	Exonic
263033	51173	1420	-0.154544047	0.001780161	0.834706089	0.955199477	BCAN	chr1-156859406-156859906	Promoter
263034	51174	1420	-0.1327424	0.008351134	0.949339782	0.955199477	BCAN	chr1-156860007-156860507	Promoter
263035	51175	1420	-0.128948093	0.01066815	0.973484258	0.955199477	BCAN	chr1-156860641-156861141	Promoter
263036	51181	1420	0.108822642	0.034777757	0.721102197	0.955199477	BCAN	chr1-156874943-156875443	Intronic
263037	51189	1420	0.103276097	0.046565372	0.066393555	0.955199477	BCAN	chr1-156895432-156895932	Intronic
263038	51192	1420	-0.129221495	0.010483832	0.407104784	0.955199477	BCAN	chr1-156898811-156899311	Intronic
263039	51193	1420	-0.120294999	0.018156465	0.574357853	0.955199477	BCAN	chr1-156899942-156900442	Intronic
263040	51194	1420	-0.116846381	0.02221973	0.295122102	0.955199477	BCAN	chr1-156900465-156900965	Intronic
263041	51203	1420	-0.139688255	0.005237587	0.875128373	0.955199477	BCAN	chr1-156912909-156913409	Intronic
263042	51208	1420	-0.107239872	0.037853624	0.832929048	0.955199477	BCAN	chr1-156927688-156928188	Exonic
263043	51212	1420	0.329985511	4.82E-13	0.800145317	0.955199477	BCAN	chr1-156931450-156931950	Intronic
263044	51216	1420	-0.105716007	0.041024094	0.63323489	0.955199477	BCAN	chr1-156933722-156934222	Distal
263045	51220	1420	-0.126900916	0.012138993	0.577059556	0.955199477	BCAN	chr1-156937653-156938153	Promoter
263046	51223	1420	-0.121531042	0.016865556	0.202217499	0.955199477	BCAN	chr1-156941766-156942266	Intronic
263047	51225	1420	-0.207866909	1.43E-05	0.955024811	0.955199477	BCAN	chr1-156945965-156946465	Intronic
263048	51233	1420	-0.102492174	0.048470854	0.759371004	0.955199477	BCAN	chr1-156957594-156958094	Intronic
263049	51234	1420	-0.124929744	0.013718103	0.134425217	0.955199477	BCAN	chr1-156958235-156958735	Intronic
263050	51236	1420	-0.122146048	0.016253933	0.963810509	0.955199477	BCAN	chr1-156959363-156959863	Intronic
263051	51237	1420	-0.11895142	0.019656647	0.438102086	0.955199477	BCAN	chr1-156960283-156960783	Intronic
263052	51243	1420	-0.135167791	0.007115066	0.650105045	0.955199477	BCAN	chr1-156969929-156970429	Intronic
263053	51247	1420	-0.169053677	0.000556451	0.891515075	0.955199477	BCAN	chr1-156988108-156988608	Intronic
263054	51258	1420	0.355636491	3.81E-15	0.81509762	0.955199477	BCAN	chr1-157007230-157007730	Intronic
263055	51264	1420	-0.128704206	0.01083474	0.104390127	0.955199477	BCAN	chr1-157020746-157021246	Intronic
263056	51266	1420	-0.14412946	0.003838063	0.725784649	0.955199477	BCAN	chr1-157025898-157026398	Intronic
263057	51269	1420	0.193696499	5.99E-05	0.269987252	0.955199477	BCAN	chr1-157032798-157033298	Intronic
263058	51270	1420	0.263863514	1.66E-08	0.768310656	0.955199477	BCAN	chr1-157033459-157033959	Intronic
263059	51271	1420	0.267513056	1.00E-08	0.988386807	0.955199477	BCAN	chr1-157034035-157034535	Intronic
263060	51277	1420	0.191941813	7.10E-05	0.654004585	0.955199477	BCAN	chr1-157044224-157044724	Exonic
263061	51279	1420	0.187078113	0.000112594	0.995411423	0.955199477	BCAN	chr1-157045605-157046105	Promoter
263062	51281	1420	-0.134170264	0.007602281	0.817859403	0.955199477	BCAN	chr1-157046655-157047155	Promoter
263063	51285	1420	0.152549524	0.002070902	0.506878172	0.955199477	BCAN	chr1-157069559-157070059	Distal
263064	51287	1420	0.158793262	0.001280474	0.372008929	0.955199477	BCAN	chr1-157081637-157082137	Distal
263065	51288	1420	-0.11928896	0.019269794	0.941015945	0.955199477	BCAN	chr1-157090061-157090561	Distal
263066	51289	1420	0.140120073	0.005083599	0.615287997	0.955199477	BCAN	chr1-157090661-157091161	Distal
263067	51291	1420	0.481186417	1.08E-28	0.906608189	0.955199477	BCAN	chr1-157092828-157093328	Exonic
263068	51292	1420	0.145183254	0.003559658	0.382885209	0.955199477	BCAN	chr1-157094093-157094593	Intronic
263069	51303	1420	-0.164933052	0.00078282	0.96312992	0.955199477	BCAN	chr1-157109862-157110362	Distal
263070	51305	1420	-0.118016162	0.020761824	0.394617622	0.955199477	BCAN	chr1-157111620-157112120	Distal
263071	51306	1420	-0.131701866	0.008937419	0.846689146	0.955199477	BCAN	chr1-157112156-157112656	Distal
263072	51307	1420	-0.127865156	0.011425274	0.559639297	0.955199477	BCAN	chr1-157112746-157113246	Distal
263073	51314	1420	-0.127765382	0.011497072	0.663528135	0.955199477	BCAN	chr1-157118885-157119385	Distal
263074	51315	1420	-0.186911837	0.000114356	0.954230634	0.955199477	BCAN	chr1-157119415-157119915	Distal
263075	51316	1420	-0.116495424	0.022674276	0.671078447	0.955199477	BCAN	chr1-157119934-157120434	Distal
263076	51319	1420	0.108762474	0.034890749	0.398464592	0.955199477	BCAN	chr1-157123891-157124391	Exonic
263077	51322	1420	-0.139728475	0.005223117	0.937670265	0.955199477	BCAN	chr1-157135000-157135500	Exonic
263078	51323	1420	-0.132030645	0.00874833	0.155186463	0.955199477	BCAN	chr1-157135529-157136029	Intronic
263079	51325	1420	0.121978907	0.016418094	0.988790467	0.955199477	BCAN	chr1-157138198-157138698	Promoter
263080	51326	1420	0.20252863	2.49E-05	0.92659591	0.955199477	BCAN	chr1-157138795-157139295	Promoter
263081	51327	1420	-0.111912147	0.029376049	0.843081556	0.955199477	BCAN	chr1-157140525-157141025	Distal
263082	50598	1421	-0.355671543	3.79E-15	0.935302754	0.575726432	NES	chr1-156177839-156178339	Distal
263083	50599	1421	-0.255932412	4.84E-08	0.681606453	0.575726432	NES	chr1-156178360-156178860	Distal
263084	50600	1421	-0.236470306	5.69E-07	0.40496445	0.575726432	NES	chr1-156178863-156179363	Distal
263085	50602	1421	-0.109306696	0.033879653	0.01222807	0.575726432	NES	chr1-156191642-156192142	Distal
263086	50604	1421	0.433463161	7.57E-23	0.997601511	0.575726432	NES	chr1-156193755-156194255	Promoter
263087	50605	1421	-0.212187222	9.08E-06	0.922909466	0.575726432	NES	chr1-156194270-156194770	Intronic
263088	50607	1421	-0.146064988	0.003341082	0.087667354	0.575726432	NES	chr1-156200615-156201115	Intronic
263089	50608	1421	-0.172214949	0.000425748	0.102118368	0.575726432	NES	chr1-156202907-156203407	Intronic
263090	50609	1421	-0.15880514	0.001279263	0.226876407	0.575726432	NES	chr1-156204168-156204668	Intronic
263091	50610	1421	-0.111959885	0.029298548	0.580165857	0.575726432	NES	chr1-156204673-156205173	Intronic
263092	50614	1421	0.151557434	0.002231189	0.481197911	0.575726432	NES	chr1-156212052-156212552	Promoter
263093	50615	1421	0.413774539	1.07E-20	0.994514923	0.575726432	NES	chr1-156212685-156213185	Promoter
263094	50616	1421	0.38539931	7.61E-18	0.976734187	0.575726432	NES	chr1-156213281-156213781	Intronic
263095	50617	1421	0.102338976	0.048848836	0.761247552	0.575726432	NES	chr1-156214304-156214804	Intronic
263096	50619	1421	-0.270044989	7.03E-09	0.863323677	0.575726432	NES	chr1-156217675-156218175	Intronic
263097	50620	1421	-0.262802343	1.92E-08	0.324399627	0.575726432	NES	chr1-156218184-156218684	Intronic
263098	50621	1421	-0.231107945	1.08E-06	0.829183462	0.575726432	NES	chr1-156222883-156223383	Intronic
263099	50624	1421	0.298778999	9.47E-11	0.984573632	0.575726432	NES	chr1-156225369-156225869	Exonic
263100	50634	1421	0.138540003	0.005666388	0.815995058	0.575726432	NES	chr1-156241014-156241514	Promoter
263101	50635	1421	0.110937917	0.030996903	0.885871351	0.575726432	NES	chr1-156241959-156242459	Exonic
263102	50640	1421	-0.117865745	0.020943376	0.900747615	0.575726432	NES	chr1-156245594-156246094	Exonic
263103	50641	1421	0.178242038	0.000251795	0.910338755	0.575726432	NES	chr1-156246638-156247138	Intronic
263104	50642	1421	0.124233175	0.014317882	0.957324732	0.575726432	NES	chr1-156247185-156247685	Intronic
263105	50643	1421	0.442020735	7.92E-24	0.999387939	0.575726432	NES	chr1-156247862-156248362	Promoter
263106	50644	1421	0.24123675	3.18E-07	0.903233407	0.575726432	NES	chr1-156248445-156248945	Promoter
263107	50645	1421	0.204767504	1.98E-05	0.932872348	0.575726432	NES	chr1-156249239-156249739	Promoter
263108	50646	1421	0.124563877	0.014030753	0.794503471	0.575726432	NES	chr1-156249764-156250264	Promoter
263109	50647	1421	0.155861306	0.001608894	0.652580511	0.575726432	NES	chr1-156250608-156251108	Exonic
263110	50648	1421	0.522781943	1.30E-34	0.961201742	0.575726432	NES	chr1-156251559-156252059	Intronic
263111	50649	1421	0.134471395	0.007452337	0.823229953	0.575726432	NES	chr1-156252094-156252594	Intronic
263112	50651	1421	-0.307425472	2.34E-11	0.888660357	0.575726432	NES	chr1-156253741-156254241	Intronic
263113	50655	1421	0.261034031	2.44E-08	0.939144091	0.575726432	NES	chr1-156257744-156258244	Intronic
263114	50658	1421	0.303282137	4.60E-11	0.968430065	0.575726432	NES	chr1-156259740-156260240	Intronic
263115	50659	1421	0.180374412	0.000208132	0.731145811	0.575726432	NES	chr1-156260386-156260886	Intronic
263116	50660	1421	0.400602449	2.44E-19	0.984255398	0.575726432	NES	chr1-156260936-156261436	Intronic
263117	50662	1421	-0.103945018	0.044986819	0.479172104	0.575726432	NES	chr1-156262417-156262917	Intronic
263118	50666	1421	-0.252377651	7.72E-08	0.899818259	0.575726432	NES	chr1-156281248-156281748	Promoter
263119	50668	1421	0.442190124	7.57E-24	0.992791391	0.575726432	NES	chr1-156282622-156283122	Promoter
263120	50672	1421	0.242470069	2.73E-07	0.979931547	0.575726432	NES	chr1-156291300-156291800	Exonic
263121	50673	1421	-0.177552681	0.000267635	0.813375965	0.575726432	NES	chr1-156291916-156292416	Exonic
263122	50674	1421	-0.197962312	3.94E-05	0.599350953	0.575726432	NES	chr1-156292438-156292938	Exonic
263123	50675	1421	-0.118048992	0.020721674	0.440608531	0.575726432	NES	chr1-156293043-156293543	Intronic
263124	50680	1421	-0.103656546	0.045663008	0.021728151	0.575726432	NES	chr1-156298296-156298796	Distal
263125	50682	1421	-0.159431156	0.00121774	0.5777439	0.575726432	NES	chr1-156299773-156300273	Promoter
263126	50685	1421	-0.343883876	3.71E-14	0.880537412	0.575726432	NES	chr1-156303816-156304316	Distal
263127	50686	1421	-0.117866776	0.020942195	0.305911078	0.575726432	NES	chr1-156304529-156305029	Distal
263128	50687	1421	-0.125583504	0.013175387	0.197444929	0.575726432	NES	chr1-156306525-156307025	Distal
263129	50688	1421	-0.131590516	0.009002438	0.072807988	0.575726432	NES	chr1-156308073-156308573	Distal
263130	50689	1421	-0.127638413	0.011589806	0.036102188	0.575726432	NES	chr1-156310878-156311378	Exonic
263131	50692	1421	0.154196268	0.001827996	0.593117698	0.575726432	NES	chr1-156337025-156337525	Promoter
263132	50693	1421	0.212820108	8.48E-06	0.915129162	0.575726432	NES	chr1-156337597-156338097	Intronic
263133	50694	1421	0.44755653	1.78E-24	0.997716976	0.575726432	NES	chr1-156338099-156338599	Exonic
263134	50695	1421	0.379623216	2.68E-17	0.981242971	0.575726432	NES	chr1-156338768-156339268	Intronic
263135	50696	1421	-0.208343144	1.36E-05	0.606409363	0.575726432	NES	chr1-156346589-156347089	Exonic
263136	50697	1421	-0.122927304	0.01550434	0.01455803	0.575726432	NES	chr1-156347367-156347867	Intronic
263137	50700	1421	-0.135524958	0.006947741	0.558622638	0.575726432	NES	chr1-156358587-156359087	Intronic
263138	50703	1421	-0.12443673	0.014140263	0.271989591	0.575726432	NES	chr1-156368059-156368559	Promoter
263139	50709	1421	-0.115919251	0.023437953	0.329824624	0.575726432	NES	chr1-156378496-156378996	Intronic
263140	50710	1421	-0.302281058	5.41E-11	0.845927826	0.575726432	NES	chr1-156379432-156379932	Intronic
263141	50711	1421	-0.151166826	0.0022973	0.17087474	0.575726432	NES	chr1-156380119-156380619	Intronic
263142	50715	1421	0.277223078	2.52E-09	0.982281221	0.575726432	NES	chr1-156382898-156383398	Intronic
263143	50719	1421	0.30848241	1.96E-11	0.982230529	0.575726432	NES	chr1-156385574-156386074	Distal
263144	50722	1421	0.379005296	3.06E-17	0.982150736	0.575726432	NES	chr1-156387828-156388328	Distal
263145	50723	1421	0.505334785	4.97E-32	0.99919362	0.575726432	NES	chr1-156388486-156388986	Distal
263146	50724	1421	0.165633854	0.00073914	0.942863392	0.575726432	NES	chr1-156389287-156389787	Distal
263147	50726	1421	0.311377443	1.21E-11	0.98606905	0.575726432	NES	chr1-156390392-156390892	Distal
263148	50727	1421	0.18028374	0.000209834	0.952915455	0.575726432	NES	chr1-156390937-156391437	Distal
263149	50729	1421	0.306415504	2.76E-11	0.729380035	0.575726432	NES	chr1-156392756-156393256	Distal
263150	50731	1421	0.166406958	0.00069361	0.671021184	0.575726432	NES	chr1-156394021-156394521	Distal
263151	50734	1421	-0.173210469	0.000390908	0.488561414	0.575726432	NES	chr1-156396867-156397367	Distal
263152	50735	1421	-0.126094502	0.012764507	0.186881251	0.575726432	NES	chr1-156397378-156397878	Distal
263153	50738	1421	0.168265498	0.000594399	0.926079602	0.575726432	NES	chr1-156399881-156400381	Distal
263154	50739	1421	0.381499788	1.79E-17	0.991541923	0.575726432	NES	chr1-156400384-156400884	Distal
263155	50740	1421	0.294595088	1.83E-10	0.924103547	0.575726432	NES	chr1-156401042-156401542	Distal
263156	50741	1421	0.127002005	0.012062481	0.972898482	0.575726432	NES	chr1-156401665-156402165	Distal
263157	50742	1421	0.140021223	0.005118593	0.963242569	0.575726432	NES	chr1-156402232-156402732	Distal
263158	50744	1421	0.201381661	2.80E-05	0.853316674	0.575726432	NES	chr1-156403736-156404236	Distal
263159	50745	1421	0.108433853	0.035513272	0.744116427	0.575726432	NES	chr1-156404246-156404746	Exonic
263160	50746	1421	0.151305081	0.002273687	0.882428979	0.575726432	NES	chr1-156404916-156405416	Intronic
263161	50747	1421	0.277168493	2.54E-09	0.87366675	0.575726432	NES	chr1-156405465-156405965	Intronic
263162	50748	1421	0.220793673	3.53E-06	0.965677669	0.575726432	NES	chr1-156406202-156406702	Intronic
263163	50750	1421	0.365961988	4.76E-16	0.986112232	0.575726432	NES	chr1-156407324-156407824	Intronic
263164	50751	1421	0.266191917	1.20E-08	0.889405719	0.575726432	NES	chr1-156407895-156408395	Intronic
263165	50752	1421	0.139460241	0.005320416	0.782023818	0.575726432	NES	chr1-156408403-156408903	Intronic
263166	50753	1421	0.337084874	1.32E-13	0.949240275	0.575726432	NES	chr1-156409368-156409868	Intronic
263167	50755	1421	0.129809303	0.010097138	0.910632582	0.575726432	NES	chr1-156410774-156411274	Intronic
263168	50756	1421	0.145953226	0.003368034	0.69919944	0.575726432	NES	chr1-156411445-156411945	Intronic
263169	50757	1421	0.307609644	2.27E-11	0.952474246	0.575726432	NES	chr1-156412269-156412769	Exonic
263170	50758	1421	0.342022838	5.27E-14	0.992631804	0.575726432	NES	chr1-156412923-156413423	Exonic
263171	50759	1421	0.450836885	7.22E-25	0.999134479	0.575726432	NES	chr1-156413590-156414090	Exonic
263172	50760	1421	0.291471275	2.98E-10	0.929131456	0.575726432	NES	chr1-156414418-156414918	Exonic
263173	50762	1421	0.168193016	0.000597997	0.924441495	0.575726432	NES	chr1-156415565-156416065	Exonic
263174	50764	1421	-0.26686564	1.10E-08	0.756257193	0.575726432	NES	chr1-156416936-156417436	Exonic
263175	50765	1421	-0.267279488	1.04E-08	0.964852514	0.575726432	NES	chr1-156417629-156418129	Intronic
263176	50766	1421	-0.209919645	1.16E-05	0.893252689	0.575726432	NES	chr1-156418357-156418857	Intronic
263177	50767	1421	-0.175905216	0.000309369	0.791476962	0.575726432	NES	chr1-156418952-156419452	Intronic
263178	50770	1421	0.47819287	2.67E-28	0.993215703	0.575726432	NES	chr1-156421545-156422045	Exonic
263179	50771	1421	-0.146704388	0.003190243	0.836493456	0.575726432	NES	chr1-156422158-156422658	Intronic
263180	50772	1421	-0.231619827	1.02E-06	0.876151603	0.575726432	NES	chr1-156422758-156423258	Intronic
263181	50773	1421	-0.306096931	2.91E-11	0.888297063	0.575726432	NES	chr1-156423270-156423770	Intronic
263182	50775	1421	-0.149813408	0.002540481	0.465230828	0.575726432	NES	chr1-156424390-156424890	Intronic
263183	50776	1421	-0.147175307	0.003082871	0.818572847	0.575726432	NES	chr1-156424938-156425438	Intronic
263184	50777	1421	-0.283217519	1.04E-09	0.879249456	0.575726432	NES	chr1-156425746-156426246	Exonic
263185	50778	1421	-0.256060517	4.76E-08	0.784404471	0.575726432	NES	chr1-156426319-156426819	Exonic
263186	50779	1421	-0.227664832	1.61E-06	0.852664247	0.575726432	NES	chr1-156426833-156427333	Intronic
263187	50781	1421	-0.231865519	9.88E-07	0.87831259	0.575726432	NES	chr1-156428076-156428576	Intronic
263188	50782	1421	-0.232285482	9.40E-07	0.846414095	0.575726432	NES	chr1-156428683-156429183	Intronic
263189	50783	1421	-0.17864178	0.00024301	0.987231214	0.575726432	NES	chr1-156429211-156429711	Exonic
263190	50786	1421	-0.14174044	0.00454278	0.889804685	0.575726432	NES	chr1-156431825-156432325	Promoter
263191	50787	1421	0.2536307	6.55E-08	0.911702749	0.575726432	NES	chr1-156432390-156432890	Promoter
263192	50788	1421	-0.186081253	0.000123555	0.615690718	0.575726432	NES	chr1-156433037-156433537	Distal
263193	50789	1421	-0.194347348	5.63E-05	0.724828069	0.575726432	NES	chr1-156434036-156434536	Distal
263194	50792	1421	0.173225379	0.000390406	0.962657732	0.575726432	NES	chr1-156436602-156437102	Distal
263195	50794	1421	-0.115327926	0.024243028	0.428042514	0.575726432	NES	chr1-156439058-156439558	Distal
263196	50797	1421	-0.133588501	0.007899995	0.758735475	0.575726432	NES	chr1-156443239-156443739	Distal
263197	50798	1421	0.103441576	0.04617106	0.857817948	0.575726432	NES	chr1-156444318-156444818	Distal
263198	50801	1421	-0.245539189	1.86E-07	0.268290943	0.575726432	NES	chr1-156450467-156450967	Distal
263199	50802	1421	-0.138863618	0.005542471	0.152688467	0.575726432	NES	chr1-156451407-156451907	Distal
263200	50803	1421	-0.176029474	0.000306029	0.145880701	0.575726432	NES	chr1-156452408-156452908	Distal
263201	50805	1421	-0.164200329	0.000831079	0.632188192	0.575726432	NES	chr1-156453974-156454474	Distal
263202	50809	1421	0.395670544	7.61E-19	0.990525264	0.575726432	NES	chr1-156456375-156456875	Distal
263203	50810	1421	0.333223921	2.68E-13	0.994835973	0.575726432	NES	chr1-156457119-156457619	Distal
263204	50811	1421	0.124142502	0.01439772	0.800484204	0.575726432	NES	chr1-156457857-156458357	Distal
263205	50812	1421	-0.139448564	0.005324663	0.664201214	0.575726432	NES	chr1-156458536-156459036	Distal
263206	50814	1421	-0.184181917	0.000147257	0.433714401	0.575726432	NES	chr1-156459842-156460342	Distal
263207	50815	1421	-0.225633345	2.04E-06	0.656650902	0.575726432	NES	chr1-156460592-156461092	Distal
263208	50816	1421	-0.260813696	2.52E-08	0.785770342	0.575726432	NES	chr1-156461374-156461874	Distal
263209	50817	1421	-0.256417615	4.54E-08	0.734040895	0.575726432	NES	chr1-156462010-156462510	Distal
263210	50818	1421	-0.204813418	1.97E-05	0.673751988	0.575726432	NES	chr1-156462562-156463062	Distal
263211	50819	1421	-0.230794422	1.12E-06	0.687296175	0.575726432	NES	chr1-156463200-156463700	Distal
263212	50822	1421	-0.131970734	0.008782578	0.51999617	0.575726432	NES	chr1-156465277-156465777	Exonic
263213	50827	1421	-0.211990698	9.27E-06	0.551026328	0.575726432	NES	chr1-156468693-156469193	Exonic
263214	50828	1421	-0.127229627	0.011891302	0.649785873	0.575726432	NES	chr1-156469624-156470124	Intronic
263215	50829	1421	-0.112464745	0.028487466	0.565358121	0.575726432	NES	chr1-156470173-156470673	Intronic
263216	50833	1421	-0.145147588	0.003568819	0.362949118	0.575726432	NES	chr1-156473395-156473895	Intronic
263217	50834	1421	-0.104168711	0.044468781	0.326035856	0.575726432	NES	chr1-156474313-156474813	Intronic
263218	50835	1421	-0.148533719	0.002791709	0.773486887	0.575726432	NES	chr1-156474917-156475417	Exonic
263219	50838	1421	-0.140384342	0.004991766	0.807903092	0.575726432	NES	chr1-156476951-156477451	Exonic
263220	50843	1421	0.125109554	0.013567299	0.928850772	0.575726432	NES	chr1-156480651-156481151	Exonic
263221	50844	1421	-0.103197577	0.046752402	0.431098123	0.575726432	NES	chr1-156481643-156482143	Intronic
263222	50845	1421	-0.331305039	3.80E-13	0.890415807	0.575726432	NES	chr1-156482290-156482790	Exonic
263223	50846	1421	-0.139359212	0.00535734	0.826054631	0.575726432	NES	chr1-156483325-156483825	Intronic
263224	50847	1421	-0.154418301	0.001797276	0.613824496	0.575726432	NES	chr1-156484114-156484614	Intronic
263225	50849	1421	-0.141030111	0.00477306	0.193294745	0.575726432	NES	chr1-156485542-156486042	Intronic
263226	50851	1421	-0.273167327	4.52E-09	0.972376541	0.575726432	NES	chr1-156486897-156487397	Intronic
263227	50852	1421	-0.129222072	0.010483461	0.610267598	0.575726432	NES	chr1-156487892-156488392	Intronic
263228	50853	1421	0.104777924	0.04308583	0.976735126	0.575726432	NES	chr1-156488963-156489463	Intronic
263229	50854	1421	-0.13712279	0.006239839	0.895409921	0.575726432	NES	chr1-156489612-156490112	Intronic
263230	50855	1421	-0.220908822	3.49E-06	0.872004236	0.575726432	NES	chr1-156490262-156490762	Exonic
263231	50856	1421	-0.170928337	0.000475033	0.779112775	0.575726432	NES	chr1-156490969-156491469	Intronic
263232	50857	1421	-0.123395657	0.015069214	0.862565172	0.575726432	NES	chr1-156491507-156492007	Intronic
263233	50858	1421	-0.143943844	0.003889102	0.770737308	0.575726432	NES	chr1-156492013-156492513	Intronic
263234	50859	1421	0.117083724	0.021916316	0.91257578	0.575726432	NES	chr1-156492559-156493059	Intronic
263235	50860	1421	-0.306281387	2.82E-11	0.921488208	0.575726432	NES	chr1-156493248-156493748	Intronic
263236	50861	1421	-0.222443485	2.94E-06	0.816565814	0.575726432	NES	chr1-156494220-156494720	Intronic
263237	50866	1421	-0.190295192	8.31E-05	0.918049592	0.575726432	NES	chr1-156497858-156498358	Intronic
263238	50868	1421	0.319732868	2.94E-12	0.970711211	0.575726432	NES	chr1-156499728-156500228	Intronic
263239	50869	1421	0.477425434	3.37E-28	0.999326921	0.575726432	NES	chr1-156500644-156501144	Promoter
263240	50870	1421	0.219872948	3.92E-06	0.984325804	0.575726432	NES	chr1-156501186-156501686	Promoter
263241	50871	1421	-0.124308953	0.014251332	0.832485022	0.575726432	NES	chr1-156501892-156502392	Promoter
263242	50872	1421	-0.247778566	1.40E-07	0.967266962	0.575726432	NES	chr1-156502720-156503220	Distal
263243	50873	1421	-0.326416051	9.12E-13	0.88300349	0.575726432	NES	chr1-156503229-156503729	Distal
263244	50874	1421	-0.172451682	0.000417217	0.745978893	0.575726432	NES	chr1-156503992-156504492	Distal
263245	50875	1421	0.377679711	4.07E-17	0.984146504	0.575726432	NES	chr1-156504670-156505170	Distal
263246	50876	1421	0.293289253	2.25E-10	0.986024929	0.575726432	NES	chr1-156505204-156505704	Distal
263247	50879	1421	-0.171148232	0.00046625	0.909069574	0.575726432	NES	chr1-156508415-156508915	Distal
263248	50880	1421	-0.374027699	8.86E-17	0.729650393	0.575726432	NES	chr1-156509108-156509608	Distal
263249	50881	1421	-0.399020116	3.53E-19	0.977665421	0.575726432	NES	chr1-156509627-156510127	Distal
263250	50882	1421	0.164059592	0.000840649	0.959618082	0.575726432	NES	chr1-156510608-156511108	Distal
263251	50885	1421	-0.170535947	0.000491117	0.35857082	0.575726432	NES	chr1-156513123-156513623	Distal
263252	50888	1421	-0.111594199	0.029897205	0.079888928	0.575726432	NES	chr1-156522431-156522931	Distal
263253	50889	1421	-0.17812539	0.000254418	0.58327122	0.575726432	NES	chr1-156524559-156525059	Distal
263254	50890	1421	-0.19551047	5.02E-05	0.371631555	0.575726432	NES	chr1-156525244-156525744	Exonic
263255	50891	1421	-0.146134545	0.003324377	0.319278782	0.575726432	NES	chr1-156525798-156526298	Exonic
263256	50893	1421	-0.157769851	0.001387382	0.156489438	0.575726432	NES	chr1-156532226-156532726	Intronic
263257	50899	1421	-0.246486772	1.65E-07	0.211640604	0.575726432	NES	chr1-156544019-156544519	Intronic
263258	50900	1421	-0.343067971	4.33E-14	0.95769929	0.575726432	NES	chr1-156544666-156545166	Intronic
263259	50901	1421	-0.255832133	4.90E-08	0.199635017	0.575726432	NES	chr1-156545659-156546159	Intronic
263260	50902	1421	-0.319795466	2.90E-12	0.882658033	0.575726432	NES	chr1-156546295-156546795	Intronic
263261	50903	1421	-0.17185451	0.000439049	0.25150152	0.575726432	NES	chr1-156546797-156547297	Intronic
263262	50904	1421	-0.126453625	0.012482845	0.320407152	0.575726432	NES	chr1-156547364-156547864	Intronic
263263	50905	1421	-0.120053816	0.018418123	0.188019008	0.575726432	NES	chr1-156548677-156549177	Intronic
263264	50906	1421	-0.237574542	4.98E-07	0.837116782	0.575726432	NES	chr1-156549692-156550192	Intronic
263265	50907	1421	-0.186571833	0.00011804	0.703221016	0.575726432	NES	chr1-156550241-156550741	Intronic
263266	50908	1421	-0.186268901	0.000121419	0.161927578	0.575726432	NES	chr1-156550835-156551335	Intronic
263267	50910	1421	-0.232943663	8.69E-07	0.476433789	0.575726432	NES	chr1-156552137-156552637	Intronic
263268	50914	1421	-0.105466431	0.041564046	0.065605011	0.575726432	NES	chr1-156555644-156556144	Intronic
263269	50915	1421	-0.114821635	0.024951622	0.085371188	0.575726432	NES	chr1-156559007-156559507	Intronic
263270	50916	1421	-0.186583376	0.000117913	0.079963089	0.575726432	NES	chr1-156559672-156560172	Intronic
263271	50917	1421	-0.132708813	0.008369522	0.2069375	0.575726432	NES	chr1-156560428-156560928	Intronic
263272	50920	1421	-0.173010013	0.000397718	0.955991717	0.575726432	NES	chr1-156572369-156572869	Promoter
263273	50921	1421	-0.182296301	0.00017495	0.50120253	0.575726432	NES	chr1-156572941-156573441	Promoter
263274	50923	1421	-0.209485009	1.21E-05	0.443654753	0.575726432	NES	chr1-156575980-156576480	Distal
263275	50926	1421	-0.226656402	1.81E-06	0.802188023	0.575726432	NES	chr1-156581767-156582267	Exonic
263276	50927	1421	-0.157667026	0.001398559	0.364380702	0.575726432	NES	chr1-156582635-156583135	Intronic
263277	50928	1421	-0.175385362	0.000323754	0.407335715	0.575726432	NES	chr1-156583362-156583862	Intronic
263278	50930	1421	-0.181047488	0.000195887	0.180348537	0.575726432	NES	chr1-156584758-156585258	Intronic
263279	50932	1421	-0.153292216	0.001957858	0.503493064	0.575726432	NES	chr1-156590812-156591312	Promoter
263280	50933	1421	0.276235017	2.90E-09	0.982293425	0.575726432	NES	chr1-156591452-156591952	Promoter
263281	50935	1421	0.136560211	0.006481231	0.867918825	0.575726432	NES	chr1-156593103-156593603	Exonic
263282	50937	1421	0.197123017	4.29E-05	0.913931325	0.575726432	NES	chr1-156594214-156594714	Distal
263283	50938	1421	-0.22312526	2.72E-06	0.749407184	0.575726432	NES	chr1-156594843-156595343	Exonic
263284	50939	1421	-0.185350327	0.000132225	0.238428581	0.575726432	NES	chr1-156595672-156596172	Exonic
263285	50940	1421	-0.171194552	0.000464423	0.227466876	0.575726432	NES	chr1-156597384-156597884	Exonic
263286	50943	1421	-0.166985041	0.000661214	0.315974406	0.575726432	NES	chr1-156599836-156600336	Intronic
263287	50944	1421	-0.15886646	0.001273092	0.727289454	0.575726432	NES	chr1-156600637-156601137	Intronic
263288	50945	1421	-0.170253286	0.000502994	0.979276304	0.575726432	NES	chr1-156601407-156601907	Promoter
263289	50949	1421	-0.227228536	1.70E-06	0.135445631	0.575726432	NES	chr1-156607198-156607698	Distal
263290	50950	1421	0.271565694	5.67E-09	0.98228216	0.575726432	NES	chr1-156607995-156608495	Distal
263291	50951	1421	-0.299552231	8.38E-11	0.912375828	0.575726432	NES	chr1-156609001-156609501	Distal
263292	50956	1421	0.288047212	5.03E-10	0.929818616	0.575726432	NES	chr1-156615842-156616342	Distal
263293	50957	1421	0.534651518	1.85E-36	0.986828493	0.575726432	NES	chr1-156616397-156616897	Distal
263294	50958	1421	0.30076475	6.90E-11	0.883639019	0.575726432	NES	chr1-156616990-156617490	Distal
263295	50959	1421	0.18220162	0.000176461	0.699026711	0.575726432	NES	chr1-156617801-156618301	Promoter
263296	50960	1421	0.192997877	6.41E-05	0.821091496	0.575726432	NES	chr1-156618459-156618959	Promoter
263297	50961	1421	0.326611818	8.80E-13	0.990266171	0.575726432	NES	chr1-156619039-156619539	Promoter
263298	50962	1421	0.24466555	2.07E-07	0.945040338	0.575726432	NES	chr1-156619585-156620085	Intronic
263299	50963	1421	0.140629461	0.004907575	0.763553106	0.575726432	NES	chr1-156620230-156620730	Intronic
263300	50964	1421	0.155266249	0.001684268	0.737695423	0.575726432	NES	chr1-156620923-156621423	Intronic
263301	50969	1421	0.248644123	1.25E-07	0.955684747	0.575726432	NES	chr1-156624257-156624757	Intronic
263302	50971	1421	0.234125915	7.55E-07	0.955797397	0.575726432	NES	chr1-156625730-156626230	Distal
263303	50973	1421	0.229288644	1.34E-06	0.919506521	0.575726432	NES	chr1-156627343-156627843	Distal
263304	50974	1421	0.128537333	0.010950199	0.672801041	0.575726432	NES	chr1-156627924-156628424	Distal
263305	50975	1421	-0.130233085	0.009825952	0.520831651	0.575726432	NES	chr1-156632284-156632784	Distal
263306	50976	1421	0.362294878	1.00E-15	0.714373286	0.575726432	NES	chr1-156634188-156634688	Distal
263307	50979	1421	0.661125953	1.10E-61	0.981185708	0.575726432	NES	chr1-156637977-156638477	Distal
263308	50980	1421	0.337920199	1.13E-13	0.938650313	0.575726432	NES	chr1-156638578-156639078	Distal
263309	50981	1421	0.232237862	9.45E-07	0.41432372	0.575726432	NES	chr1-156639140-156639640	Promoter
263310	50983	1421	0.124505363	0.014081116	0.431739285	0.575726432	NES	chr1-156640510-156641010	Promoter
263311	50984	1421	0.202987197	2.38E-05	0.988665614	0.575726432	NES	chr1-156641078-156641578	Promoter
263312	50985	1421	0.400958782	2.25E-19	0.980433774	0.575726432	NES	chr1-156641642-156642142	Intronic
263313	50986	1421	-0.141443346	0.004637924	0.915642654	0.575726432	NES	chr1-156642281-156642781	Intronic
263314	50987	1421	-0.195810661	4.88E-05	0.905138117	0.575726432	NES	chr1-156643191-156643691	Intronic
263315	50989	1421	0.17056468	0.000489927	0.900818021	0.575726432	NES	chr1-156644973-156645473	Intronic
263316	50991	1421	0.110296749	0.032104358	0.516736853	0.575726432	NES	chr1-156646132-156646632	Intronic
263317	50992	1421	0.213757361	7.67E-06	0.627076735	0.575726432	NES	chr1-156646783-156647283	Exonic
263318	50997	1421	-0.192406425	6.79E-05	0.663974038	0.575726432	NES	chr1-156651137-156651637	Intronic
263319	51001	1421	-0.152142329	0.00213534	0.847089051	0.575726432	NES	chr1-156654606-156655106	Intronic
263320	51003	1421	0.250188299	1.03E-07	0.749858719	0.575726432	NES	chr1-156656066-156656566	Exonic
263321	51006	1421	-0.314239864	7.51E-12	0.944246161	0.575726432	NES	chr1-156657884-156658384	Exonic
263322	51007	1421	-0.206342424	1.68E-05	0.878398955	0.575726432	NES	chr1-156658707-156659207	Intronic
263323	51009	1421	0.394242918	1.05E-18	0.994298074	0.575726432	NES	chr1-156659892-156660392	Distal
263324	51011	1421	0.237823636	4.83E-07	0.928705267	0.575726432	NES	chr1-156661312-156661812	Distal
263325	51012	1421	0.388532001	3.80E-18	0.994687652	0.575726432	NES	chr1-156661821-156662321	Distal
263326	51014	1421	0.105952891	0.040517308	0.864346907	0.575726432	NES	chr1-156663062-156663562	Distal
263327	51016	1421	0.436383932	3.53E-23	0.908971006	0.575726432	NES	chr1-156664789-156665289	Distal
263328	51018	1421	-0.192611808	6.66E-05	0.519844094	0.575726432	NES	chr1-156666159-156666659	Distal
263329	51020	1421	-0.350466532	1.05E-14	0.976516399	0.575726432	NES	chr1-156667845-156668345	Distal
263330	51026	1421	0.302572633	5.16E-11	0.961922696	0.575726432	NES	chr1-156673592-156674092	Intronic
263331	51031	1421	0.24373948	2.33E-07	0.883516044	0.575726432	NES	chr1-156676373-156676873	Exonic
263332	51032	1421	0.419446557	2.66E-21	0.953522822	0.575726432	NES	chr1-156677179-156677679	Promoter
263333	51033	1421	0.212894771	8.41E-06	0.961730254	0.575726432	NES	chr1-156677995-156678495	Promoter
263334	51039	1421	0.174756439	0.000341962	0.947060513	0.575726432	NES	chr1-156689395-156689895	Distal
263335	51041	1421	-0.125793287	0.013004795	0.36951375	0.575726432	NES	chr1-156691414-156691914	Distal
263336	51042	1421	-0.181780883	0.000183324	0.331274044	0.575726432	NES	chr1-156694131-156694631	Distal
263337	51043	1421	-0.157612436	0.001404506	0.247409538	0.575726432	NES	chr1-156694655-156695155	Distal
263338	51044	1421	-0.142682802	0.004251983	0.112414504	0.575726432	NES	chr1-156695327-156695827	Distal
263339	51045	1421	-0.20641437	1.67E-05	0.33478776	0.575726432	NES	chr1-156696791-156697291	Distal
263340	51046	1421	-0.110416934	0.031894109	0.139724423	0.575726432	NES	chr1-156699124-156699624	Distal
263341	51048	1421	-0.180606015	0.000203833	0.232208469	0.575726432	NES	chr1-156700668-156701168	Exonic
263342	51049	1421	-0.168569774	0.000579456	0.083925524	0.575726432	NES	chr1-156701357-156701857	Intronic
263343	51050	1421	-0.154376791	0.001802994	0.239889266	0.575726432	NES	chr1-156702492-156702992	Intronic
263344	51051	1421	-0.109456315	0.033606359	0.629257435	0.575726432	NES	chr1-156703594-156704094	Intronic
263345	51052	1421	-0.207690515	1.46E-05	0.261122699	0.575726432	NES	chr1-156704116-156704616	Intronic
263346	51053	1421	-0.20298948	2.38E-05	0.827037495	0.575726432	NES	chr1-156704733-156705233	Intronic
263347	51054	1421	-0.157764524	0.001387969	0.868724267	0.575726432	NES	chr1-156705325-156705825	Exonic
263348	51055	1421	-0.176548294	0.000292415	0.931742101	0.575726432	NES	chr1-156705913-156706413	Promoter
263349	51056	1421	-0.143386605	0.00404583	0.909815875	0.575726432	NES	chr1-156706544-156707044	Promoter
263350	51057	1421	-0.21246066	8.82E-06	0.769549798	0.575726432	NES	chr1-156707315-156707815	Promoter
263351	51058	1421	-0.229441875	1.31E-06	0.830635698	0.575726432	NES	chr1-156707917-156708417	Distal
263352	51059	1421	-0.260220879	2.73E-08	0.783341813	0.575726432	NES	chr1-156708510-156709010	Distal
263353	51060	1421	-0.349378272	1.30E-14	0.791966986	0.575726432	NES	chr1-156709099-156709599	Distal
263354	51061	1421	-0.408543288	3.77E-20	0.973718005	0.575726432	NES	chr1-156709737-156710237	Distal
263355	51062	1421	-0.259623069	2.96E-08	0.779105265	0.575726432	NES	chr1-156710280-156710780	Distal
263356	51063	1421	-0.144572116	0.003718796	0.663011826	0.575726432	NES	chr1-156711199-156711699	Distal
263357	51064	1421	-0.209082389	1.26E-05	0.531020771	0.575726432	NES	chr1-156711700-156712200	Distal
263358	51065	1421	-0.205629706	1.81E-05	0.572070135	0.575726432	NES	chr1-156712273-156712773	Distal
263359	51068	1421	-0.156815731	0.001494374	0.201612949	0.575726432	NES	chr1-156715324-156715824	Distal
263360	51069	1421	-0.14584129	0.003395306	0.169116474	0.575726432	NES	chr1-156716372-156716872	Distal
263361	51070	1421	-0.14982289	0.002538695	0.255028378	0.575726432	NES	chr1-156717369-156717869	Distal
263362	51071	1421	-0.157174179	0.001453296	0.300732971	0.575726432	NES	chr1-156719606-156720106	Distal
263363	51073	1421	0.165984756	0.000718135	0.970685865	0.575726432	NES	chr1-156725731-156726231	Intronic
263364	51076	1421	0.174612646	0.000346273	0.921719139	0.575726432	NES	chr1-156728007-156728507	Promoter
263365	51077	1421	0.12844214	0.011016343	0.985869098	0.575726432	NES	chr1-156728559-156729059	Promoter
263366	51087	1421	0.390008462	2.74E-18	0.99615303	0.575726432	NES	chr1-156740893-156741393	Intronic
263367	51088	1421	0.111160482	0.030620271	0.825143111	0.575726432	NES	chr1-156741637-156742137	Promoter
263368	51089	1421	0.124618828	0.013983372	0.724299557	0.575726432	NES	chr1-156742169-156742669	Promoter
263369	51092	1421	0.149016703	0.002694358	0.415016512	0.575726432	NES	chr1-156744641-156745141	Intronic
263370	51094	1421	0.117692114	0.021156831	0.712480779	0.575726432	NES	chr1-156746009-156746509	Intronic
263371	51095	1421	0.264670483	1.49E-08	0.97815169	0.575726432	NES	chr1-156746537-156747037	Intronic
263372	51096	1421	0.124337437	0.014226647	0.948219861	0.575726432	NES	chr1-156747057-156747557	Intronic
263373	51097	1421	-0.105420088	0.041665208	0.865637679	0.575726432	NES	chr1-156747830-156748330	Intronic
263374	51099	1421	-0.11552282	0.023974538	0.937010328	0.575726432	NES	chr1-156748897-156749397	Promoter
263375	51102	1421	0.256872502	4.27E-08	0.965143524	0.575726432	NES	chr1-156751042-156751542	Intronic
263376	51103	1421	0.449038108	1.18E-24	0.996975369	0.575726432	NES	chr1-156751552-156752052	Intronic
263377	51105	1421	-0.123741154	0.014755597	0.761009111	0.575726432	NES	chr1-156753043-156753543	Intronic
263378	51106	1421	-0.139693874	0.005235559	0.325877209	0.575726432	NES	chr1-156755527-156756027	Intronic
263379	51110	1421	-0.28858641	4.64E-10	0.901724847	0.575726432	NES	chr1-156765934-156766434	Intronic
263380	51112	1421	0.431635623	1.22E-22	0.99943206	0.575726432	NES	chr1-156767165-156767665	Promoter
263381	51117	1421	0.161441101	0.001038145	0.83117923	0.575726432	NES	chr1-156773132-156773632	Intronic
263382	51119	1421	-0.183721947	0.000153602	0.713888894	0.575726432	NES	chr1-156776903-156777403	Intronic
263383	51120	1421	-0.113682792	0.026610905	0.126494714	0.575726432	NES	chr1-156777608-156778108	Intronic
263384	51123	1421	0.116853732	0.022210194	0.75900114	0.575726432	NES	chr1-156789839-156790339	Intronic
263385	51127	1421	0.131503691	0.009053089	0.760152039	0.575726432	NES	chr1-156794755-156795255	Intronic
263386	51128	1421	0.194663343	5.46E-05	0.954226879	0.575726432	NES	chr1-156795271-156795771	Intronic
263387	51129	1421	0.296458581	1.37E-10	0.991308176	0.575726432	NES	chr1-156795772-156796272	Exonic
263388	51130	1421	0.133049567	0.008185241	0.805629456	0.575726432	NES	chr1-156796379-156796879	Exonic
263389	51133	1421	0.186482184	0.000119031	0.752742538	0.575726432	NES	chr1-156799736-156800236	Intronic
263390	51134	1421	-0.138936774	0.00551488	0.189250639	0.575726432	NES	chr1-156801034-156801534	Distal
263391	51135	1421	-0.154347385	0.001807041	0.514589948	0.575726432	NES	chr1-156801546-156802046	Distal
263392	51137	1421	-0.128144479	0.011225884	0.41138827	0.575726432	NES	chr1-156802995-156803495	Distal
263393	51138	1421	-0.235540745	6.37E-07	0.299990425	0.575726432	NES	chr1-156803960-156804460	Distal
263394	51139	1421	-0.130379648	0.009733789	0.919736514	0.575726432	NES	chr1-156804599-156805099	Distal
263395	51140	1421	-0.142646596	0.004262819	0.152172158	0.575726432	NES	chr1-156805323-156805823	Distal
263396	51142	1421	-0.118694614	0.019954687	0.454320754	0.575726432	NES	chr1-156809832-156810332	Intronic
263397	51143	1421	-0.212207293	9.06E-06	0.477760234	0.575726432	NES	chr1-156811003-156811503	Intronic
263398	51144	1421	-0.142717095	0.00424175	0.150460829	0.575726432	NES	chr1-156811520-156812020	Intronic
263399	51146	1421	0.151199509	0.002291705	0.967127089	0.575726432	NES	chr1-156813695-156814195	Promoter
263400	51147	1421	-0.163833094	0.000856258	0.483782272	0.575726432	NES	chr1-156814417-156814917	Promoter
263401	51148	1421	-0.153130782	0.001981902	0.203894095	0.575726432	NES	chr1-156815246-156815746	Promoter
263402	51151	1421	-0.207897741	1.43E-05	0.156984156	0.575726432	NES	chr1-156818325-156818825	Promoter
263403	51152	1421	-0.116405281	0.022792175	0.05157737	0.575726432	NES	chr1-156819378-156819878	Intronic
263404	51153	1421	-0.160609315	0.001109338	0.023214182	0.575726432	NES	chr1-156825642-156826142	Intronic
263405	51154	1421	-0.370851525	1.73E-16	0.944288404	0.575726432	NES	chr1-156826594-156827094	Intronic
263406	51157	1421	-0.109858878	0.032879934	0.037152642	0.575726432	NES	chr1-156833525-156834025	Intronic
263407	51162	1421	-0.133260805	0.008072525	0.601285703	0.575726432	NES	chr1-156847744-156848244	Intronic
263408	51164	1421	-0.18600742	0.000124406	0.41941077	0.575726432	NES	chr1-156849816-156850316	Intronic
263409	51165	1421	-0.177159421	0.000277085	0.680034058	0.575726432	NES	chr1-156850342-156850842	Intronic
263410	51166	1421	-0.107662109	0.037010076	0.366091092	0.575726432	NES	chr1-156851160-156851660	Exonic
263411	51168	1421	0.262649104	1.96E-08	0.924376721	0.575726432	NES	chr1-156852280-156852780	Intronic
263412	51170	1421	-0.117287376	0.021659802	0.176099785	0.575726432	NES	chr1-156854652-156855152	Intronic
263413	51173	1421	-0.168074396	0.000603977	0.834706089	0.575726432	NES	chr1-156859406-156859906	Promoter
263414	51174	1421	0.153434419	0.001936885	0.949339782	0.575726432	NES	chr1-156860007-156860507	Promoter
263415	51175	1421	0.263822534	1.67E-08	0.973484258	0.575726432	NES	chr1-156860641-156861141	Promoter
263416	51176	1421	-0.137481686	0.006090316	0.307384905	0.575726432	NES	chr1-156864730-156865230	Exonic
263417	51177	1421	-0.117153446	0.021827857	0.05785193	0.575726432	NES	chr1-156868721-156869221	Intronic
263418	51178	1421	-0.187118707	0.000112167	0.207832123	0.575726432	NES	chr1-156869763-156870263	Intronic
263419	51179	1421	-0.224622551	2.29E-06	0.466149857	0.575726432	NES	chr1-156870753-156871253	Intronic
263420	51180	1421	-0.163987327	0.000845594	0.164260355	0.575726432	NES	chr1-156874154-156874654	Exonic
263421	51181	1421	-0.176156245	0.000302643	0.721102197	0.575726432	NES	chr1-156874943-156875443	Intronic
263422	51182	1421	-0.11717366	0.021802504	0.21430288	0.575726432	NES	chr1-156885670-156886170	Distal
263423	51184	1421	-0.107814291	0.036710412	0.486177944	0.575726432	NES	chr1-156891069-156891569	Distal
263424	51186	1421	0.159844893	0.001178634	0.953915216	0.575726432	NES	chr1-156892220-156892720	Promoter
263425	51188	1421	-0.110409439	0.031907169	0.24766206	0.575726432	NES	chr1-156894516-156895016	Intronic
263426	51190	1421	-0.156165867	0.001571526	0.117583224	0.575726432	NES	chr1-156897032-156897532	Intronic
263427	51191	1421	-0.111313157	0.030364744	0.154959287	0.575726432	NES	chr1-156898178-156898678	Intronic
263428	51192	1421	-0.23553494	6.37E-07	0.407104784	0.575726432	NES	chr1-156898811-156899311	Intronic
263429	51193	1421	-0.258136984	3.61E-08	0.574357853	0.575726432	NES	chr1-156899942-156900442	Intronic
263430	51194	1421	-0.199391338	3.42E-05	0.295122102	0.575726432	NES	chr1-156900465-156900965	Intronic
263431	51195	1421	-0.10684339	0.038658832	0.282420906	0.575726432	NES	chr1-156901908-156902408	Intronic
263432	51202	1421	-0.179336966	0.000228403	0.182775188	0.575726432	NES	chr1-156911800-156912300	Intronic
263433	51203	1421	0.154998245	0.001719286	0.875128373	0.575726432	NES	chr1-156912909-156913409	Intronic
263434	51204	1421	0.303299665	4.59E-11	0.970368569	0.575726432	NES	chr1-156920296-156920796	Promoter
263435	51206	1421	-0.187114296	0.000112213	0.147791982	0.575726432	NES	chr1-156925537-156926037	Intronic
263436	51208	1421	-0.223036548	2.74E-06	0.832929048	0.575726432	NES	chr1-156927688-156928188	Exonic
263437	51209	1421	-0.164631062	0.000802379	0.347397898	0.575726432	NES	chr1-156929542-156930042	Intronic
263438	51210	1421	-0.121912875	0.016483274	0.277124517	0.575726432	NES	chr1-156930055-156930555	Intronic
263439	51211	1421	-0.126309497	0.012595319	0.646208322	0.575726432	NES	chr1-156930740-156931240	Intronic
263440	51212	1421	0.228351148	1.49E-06	0.800145317	0.575726432	NES	chr1-156931450-156931950	Intronic
263441	51213	1421	-0.203997473	2.14E-05	0.836989112	0.575726432	NES	chr1-156931974-156932474	Exonic
263442	51214	1421	-0.201846904	2.67E-05	0.515548404	0.575726432	NES	chr1-156932669-156933169	Exonic
263443	51215	1421	-0.202202522	2.57E-05	0.681634615	0.575726432	NES	chr1-156933207-156933707	Distal
263444	51216	1421	-0.255167863	5.35E-08	0.63323489	0.575726432	NES	chr1-156933722-156934222	Distal
263445	51218	1421	-0.183960024	0.000150281	0.598613101	0.575726432	NES	chr1-156935713-156936213	Exonic
263446	51219	1421	-0.246175693	1.71E-07	0.653763328	0.575726432	NES	chr1-156936535-156937035	Promoter
263447	51220	1421	-0.12859309	0.010911569	0.577059556	0.575726432	NES	chr1-156937653-156938153	Promoter
263448	51222	1421	-0.141553565	0.004602512	0.147689659	0.575726432	NES	chr1-156940677-156941177	Intronic
263449	51225	1421	-0.36609442	4.63E-16	0.955024811	0.575726432	NES	chr1-156945965-156946465	Intronic
263450	51226	1421	-0.116373183	0.022834575	0.793447384	0.575726432	NES	chr1-156946513-156947013	Exonic
263451	51227	1421	-0.203374322	2.28E-05	0.411579773	0.575726432	NES	chr1-156947081-156947581	Exonic
263452	51228	1421	-0.152578631	0.002066363	0.115639087	0.575726432	NES	chr1-156947594-156948094	Exonic
263453	51230	1421	-0.110462619	0.031814384	0.235391747	0.575726432	NES	chr1-156952730-156953230	Intronic
263454	51231	1421	-0.153083057	0.001989065	0.644135577	0.575726432	NES	chr1-156954043-156954543	Intronic
263455	51232	1421	-0.181308887	0.000191327	0.563490022	0.575726432	NES	chr1-156956779-156957279	Intronic
263456	51233	1421	-0.327146015	8.01E-13	0.759371004	0.575726432	NES	chr1-156957594-156958094	Intronic
263457	51234	1421	-0.233483428	8.15E-07	0.134425217	0.575726432	NES	chr1-156958235-156958735	Intronic
263458	51235	1421	-0.217630615	5.02E-06	0.331759374	0.575726432	NES	chr1-156958802-156959302	Exonic
263459	51236	1421	-0.306806837	2.59E-11	0.963810509	0.575726432	NES	chr1-156959363-156959863	Intronic
263460	51237	1421	-0.169761706	0.00052428	0.438102086	0.575726432	NES	chr1-156960283-156960783	Intronic
263461	51240	1421	-0.174457116	0.000350971	0.10265439	0.575726432	NES	chr1-156963130-156963630	Intronic
263462	51241	1421	-0.172213722	0.000425793	0.198320776	0.575726432	NES	chr1-156967840-156968340	Exonic
263463	51242	1421	-0.171459954	0.000454066	0.310458351	0.575726432	NES	chr1-156968924-156969424	Intronic
263464	51243	1421	-0.119503702	0.019028106	0.650105045	0.575726432	NES	chr1-156969929-156970429	Intronic
263465	51244	1421	-0.115564867	0.023917468	0.092949663	0.575726432	NES	chr1-156980059-156980559	Intronic
263466	51245	1421	-0.131906876	0.008819142	0.148291393	0.575726432	NES	chr1-156981781-156982281	Intronic
263467	51246	1421	-0.152796883	0.002032581	0.234607896	0.575726432	NES	chr1-156983025-156983525	Intronic
263468	51247	1421	-0.350514346	1.04E-14	0.891515075	0.575726432	NES	chr1-156988108-156988608	Intronic
263469	51248	1421	-0.256754558	4.34E-08	0.753578959	0.575726432	NES	chr1-156989084-156989584	Intronic
263470	51249	1421	-0.235750331	6.21E-07	0.032580023	0.575726432	NES	chr1-156989951-156990451	Intronic
263471	51250	1421	-0.272367955	5.06E-09	0.245468217	0.575726432	NES	chr1-156994459-156994959	Intronic
263472	51251	1421	-0.151595761	0.002224767	0.077450073	0.575726432	NES	chr1-156995018-156995518	Intronic
263473	51252	1421	-0.175104739	0.000331764	0.146830709	0.575726432	NES	chr1-156997408-156997908	Intronic
263474	51255	1421	-0.162830353	0.000928616	0.422122799	0.575726432	NES	chr1-157004195-157004695	Intronic
263475	51256	1421	-0.141514221	0.004615129	0.083414848	0.575726432	NES	chr1-157004720-157005220	Intronic
263476	51257	1421	-0.251687259	8.44E-08	0.81909385	0.575726432	NES	chr1-157006575-157007075	Intronic
263477	51259	1421	-0.10706625	0.038203628	0.235687451	0.575726432	NES	chr1-157008222-157008722	Intronic
263478	51260	1421	-0.148948953	0.002707873	0.485101206	0.575726432	NES	chr1-157013132-157013632	Intronic
263479	51262	1421	-0.23531788	6.54E-07	0.342472312	0.575726432	NES	chr1-157014375-157014875	Intronic
263480	51264	1421	-0.233488092	8.14E-07	0.104390127	0.575726432	NES	chr1-157020746-157021246	Intronic
263481	51265	1421	-0.194064612	5.78E-05	0.442900003	0.575726432	NES	chr1-157025273-157025773	Intronic
263482	51266	1421	-0.189484485	8.98E-05	0.725784649	0.575726432	NES	chr1-157025898-157026398	Intronic
263483	51267	1421	-0.15274788	0.002040106	0.148890312	0.575726432	NES	chr1-157027450-157027950	Intronic
263484	51271	1421	0.418946877	3.01E-21	0.988386807	0.575726432	NES	chr1-157034035-157034535	Intronic
263485	51275	1421	-0.120493486	0.017943193	0.517945016	0.575726432	NES	chr1-157042798-157043298	Intronic
263486	51276	1421	-0.272538644	4.94E-09	0.838996146	0.575726432	NES	chr1-157043648-157044148	Intronic
263487	51279	1421	0.413648898	1.10E-20	0.995411423	0.575726432	NES	chr1-157045605-157046105	Promoter
263488	51280	1421	0.10308043	0.047033388	0.938963853	0.575726432	NES	chr1-157046125-157046625	Promoter
263489	51281	1421	-0.303804656	4.23E-11	0.817859403	0.575726432	NES	chr1-157046655-157047155	Promoter
263490	51283	1421	-0.192237857	6.90E-05	0.042279118	0.575726432	NES	chr1-157051018-157051518	Distal
263491	51286	1421	0.241061367	3.25E-07	0.969004575	0.575726432	NES	chr1-157074144-157074644	Distal
263492	51288	1421	-0.12626509	0.012630068	0.941015945	0.575726432	NES	chr1-157090061-157090561	Distal
263493	51290	1421	-0.152994261	0.002002519	0.644684742	0.575726432	NES	chr1-157091627-157092127	Distal
263494	51291	1421	0.135295971	0.007054664	0.906608189	0.575726432	NES	chr1-157092828-157093328	Exonic
263495	51293	1421	-0.107401633	0.037528739	0.73432158	0.575726432	NES	chr1-157099519-157100019	Promoter
263496	51294	1421	-0.139762898	0.005210669	0.486911103	0.575726432	NES	chr1-157101124-157101624	Promoter
263497	51295	1421	-0.131459177	0.009079326	0.294468737	0.575726432	NES	chr1-157102137-157102637	Distal
263498	51296	1421	-0.190431465	8.21E-05	0.3210286	0.575726432	NES	chr1-157102690-157103190	Distal
263499	51297	1421	-0.241646449	3.02E-07	0.751500581	0.575726432	NES	chr1-157103199-157103699	Distal
263500	51300	1421	-0.146336391	0.003276296	0.461139785	0.575726432	NES	chr1-157105890-157106390	Distal
263501	51302	1421	-0.150783419	0.002363803	0.244982887	0.575726432	NES	chr1-157108954-157109454	Distal
263502	51303	1421	-0.349413474	1.29E-14	0.96312992	0.575726432	NES	chr1-157109862-157110362	Distal
263503	51304	1421	-0.157312951	0.00143773	0.682835267	0.575726432	NES	chr1-157110607-157111107	Distal
263504	51305	1421	-0.243184931	2.49E-07	0.394617622	0.575726432	NES	chr1-157111620-157112120	Distal
263505	51306	1421	-0.298913268	9.27E-11	0.846689146	0.575726432	NES	chr1-157112156-157112656	Distal
263506	51307	1421	-0.248752432	1.23E-07	0.559639297	0.575726432	NES	chr1-157112746-157113246	Distal
263507	51309	1421	-0.118197253	0.020543426	0.108994662	0.575726432	NES	chr1-157114157-157114657	Distal
263508	51310	1421	-0.113623736	0.026699852	0.140530803	0.575726432	NES	chr1-157115026-157115526	Distal
263509	51312	1421	-0.11035433	0.032003595	0.482196734	0.575726432	NES	chr1-157117361-157117861	Distal
263510	51313	1421	-0.15755528	0.001410787	0.078048052	0.575726432	NES	chr1-157118235-157118735	Distal
263511	51314	1421	-0.276314698	2.87E-09	0.663528135	0.575726432	NES	chr1-157118885-157119385	Distal
263512	51315	1421	-0.378586768	3.35E-17	0.954230634	0.575726432	NES	chr1-157119415-157119915	Distal
263513	51316	1421	-0.238727102	4.33E-07	0.671078447	0.575726432	NES	chr1-157119934-157120434	Distal
263514	51317	1421	-0.134928167	0.007229672	0.42001532	0.575726432	NES	chr1-157122296-157122796	Exonic
263515	51318	1421	-0.169396142	0.000540652	0.116314043	0.575726432	NES	chr1-157123379-157123879	Exonic
263516	51319	1421	-0.108967625	0.034506361	0.398464592	0.575726432	NES	chr1-157123891-157124391	Exonic
263517	51320	1421	-0.160045922	0.001160033	0.215496023	0.575726432	NES	chr1-157125395-157125895	Exonic
263518	51322	1421	-0.339225803	8.90E-14	0.937670265	0.575726432	NES	chr1-157135000-157135500	Exonic
263519	51323	1421	-0.26748705	1.01E-08	0.155186463	0.575726432	NES	chr1-157135529-157136029	Intronic
263520	51324	1421	-0.203014074	2.37E-05	0.832203399	0.575726432	NES	chr1-157137246-157137746	Intronic
263521	51325	1421	0.267781149	9.66E-09	0.988790467	0.575726432	NES	chr1-157138198-157138698	Promoter
263522	51327	1421	-0.303645777	4.34E-11	0.843081556	0.575726432	NES	chr1-157140525-157141025	Distal
263523	51328	1421	-0.236739355	5.51E-07	0.688969955	0.575726432	NES	chr1-157141201-157141701	Distal
263524	51330	1421	-0.135164741	0.007116507	0.016229932	0.575726432	NES	chr1-157145376-157145876	Distal
263525	51333	1421	-0.130933822	0.009392696	0.101259418	0.575726432	NES	chr1-157153456-157153956	Distal
263526	51334	1421	-0.324878046	1.20E-12	0.934264504	0.575726432	NES	chr1-157154274-157154774	Distal
263527	51335	1421	-0.126925776	0.012120281	0.668134548	0.575726432	NES	chr1-157154809-157155309	Distal
263528	51336	1421	-0.116554601	0.022597339	0.664237825	0.575726432	NES	chr1-157155404-157155904	Distal
263529	51338	1421	-0.353330845	6.01E-15	0.822312801	0.575726432	NES	chr1-157156941-157157441	Distal
263530	51339	1421	-0.420759354	1.92E-21	0.955403125	0.575726432	NES	chr1-157157476-157157976	Distal
263531	51340	1421	-0.317273664	4.48E-12	0.772902988	0.575726432	NES	chr1-157157998-157158498	Distal
263532	51341	1421	-0.177386901	0.00027159	0.462104813	0.575726432	NES	chr1-157159007-157159507	Distal
263533	51342	1421	-0.281657205	1.31E-09	0.916373935	0.575726432	NES	chr1-157163574-157164074	Distal
263534	51345	1421	-0.174170344	0.000359817	0.625808493	0.575726432	NES	chr1-157170669-157171169	Distal
263535	51347	1421	-0.141542354	0.004606116	0.317351542	0.575726432	NES	chr1-157172772-157173272	Distal
263536	51348	1421	-0.180234472	0.000210768	0.137545599	0.575726432	NES	chr1-157173671-157174171	Distal
263537	50615	1422	-0.404718616	9.33E-20	0.994514923	0.311127721	CRABP2	chr1-156212685-156213185	Promoter
263538	50616	1422	-0.297910549	1.09E-10	0.976734187	0.311127721	CRABP2	chr1-156213281-156213781	Intronic
263539	50617	1422	-0.183980801	0.000149996	0.761247552	0.311127721	CRABP2	chr1-156214304-156214804	Intronic
263540	50619	1422	0.382954603	1.30E-17	0.863323677	0.311127721	CRABP2	chr1-156217675-156218175	Intronic
263541	50620	1422	0.249616483	1.10E-07	0.324399627	0.311127721	CRABP2	chr1-156218184-156218684	Intronic
263542	50621	1422	0.249656896	1.10E-07	0.829183462	0.311127721	CRABP2	chr1-156222883-156223383	Intronic
263543	50624	1422	-0.402471002	1.58E-19	0.984573632	0.311127721	CRABP2	chr1-156225369-156225869	Exonic
263544	50628	1422	0.14556178	0.003464287	0.309973021	0.311127721	CRABP2	chr1-156232008-156232508	Intronic
263545	50634	1422	-0.227515672	1.64E-06	0.815995058	0.311127721	CRABP2	chr1-156241014-156241514	Promoter
263546	50635	1422	-0.30067632	7.00E-11	0.885871351	0.311127721	CRABP2	chr1-156241959-156242459	Exonic
263547	50636	1422	-0.350337028	1.08E-14	0.900495093	0.311127721	CRABP2	chr1-156242841-156243341	Exonic
263548	50637	1422	-0.115172766	0.024458143	0.571763166	0.311127721	CRABP2	chr1-156243401-156243901	Exonic
263549	50638	1422	-0.23435866	7.34E-07	0.872594705	0.311127721	CRABP2	chr1-156244045-156244545	Exonic
263550	50639	1422	-0.129189712	0.010505224	0.695934491	0.311127721	CRABP2	chr1-156245012-156245512	Exonic
263551	50640	1422	0.166605157	0.000682347	0.900747615	0.311127721	CRABP2	chr1-156245594-156246094	Exonic
263552	50641	1422	-0.285390868	7.52E-10	0.910338755	0.311127721	CRABP2	chr1-156246638-156247138	Intronic
263553	50642	1422	-0.44755423	1.78E-24	0.957324732	0.311127721	CRABP2	chr1-156247185-156247685	Intronic
263554	50643	1422	-0.642987986	2.55E-57	0.999387939	0.311127721	CRABP2	chr1-156247862-156248362	Promoter
263555	50644	1422	-0.343210242	4.21E-14	0.903233407	0.311127721	CRABP2	chr1-156248445-156248945	Promoter
263556	50645	1422	-0.387360818	4.93E-18	0.932872348	0.311127721	CRABP2	chr1-156249239-156249739	Promoter
263557	50646	1422	-0.219152427	4.24E-06	0.794503471	0.311127721	CRABP2	chr1-156249764-156250264	Promoter
263558	50648	1422	-0.491886159	3.87E-30	0.961201742	0.311127721	CRABP2	chr1-156251559-156252059	Intronic
263559	50649	1422	-0.237541072	5.00E-07	0.823229953	0.311127721	CRABP2	chr1-156252094-156252594	Intronic
263560	50650	1422	0.123810291	0.014693477	0.26019616	0.311127721	CRABP2	chr1-156253240-156253740	Exonic
263561	50651	1422	0.487940336	1.34E-29	0.888660357	0.311127721	CRABP2	chr1-156253741-156254241	Intronic
263562	50654	1422	-0.130873131	0.009429542	0.672073515	0.311127721	CRABP2	chr1-156257137-156257637	Intronic
263563	50655	1422	-0.393480391	1.25E-18	0.939144091	0.311127721	CRABP2	chr1-156257744-156258244	Intronic
263564	50656	1422	-0.11647209	0.022704396	0.226745922	0.311127721	CRABP2	chr1-156258305-156258805	Intronic
263565	50658	1422	-0.47706158	3.76E-28	0.968430065	0.311127721	CRABP2	chr1-156259740-156260240	Intronic
263566	50659	1422	-0.285347568	7.57E-10	0.731145811	0.311127721	CRABP2	chr1-156260386-156260886	Intronic
263567	50660	1422	-0.543393322	7.23E-38	0.984255398	0.311127721	CRABP2	chr1-156260936-156261436	Intronic
263568	50662	1422	0.104744203	0.043160911	0.479172104	0.311127721	CRABP2	chr1-156262417-156262917	Intronic
263569	50666	1422	0.400516251	2.49E-19	0.899818259	0.311127721	CRABP2	chr1-156281248-156281748	Promoter
263570	50667	1422	0.207267745	1.53E-05	0.870735993	0.311127721	CRABP2	chr1-156282028-156282528	Promoter
263571	50668	1422	-0.419106951	2.89E-21	0.992791391	0.311127721	CRABP2	chr1-156282622-156283122	Promoter
263572	50672	1422	-0.390223868	2.61E-18	0.979931547	0.311127721	CRABP2	chr1-156291300-156291800	Exonic
263573	50673	1422	0.233956998	7.70E-07	0.813375965	0.311127721	CRABP2	chr1-156291916-156292416	Exonic
263574	50674	1422	0.2591127	3.17E-08	0.599350953	0.311127721	CRABP2	chr1-156292438-156292938	Exonic
263575	50675	1422	0.236959132	5.37E-07	0.440608531	0.311127721	CRABP2	chr1-156293043-156293543	Intronic
263576	50676	1422	0.106178955	0.040038166	0.443794626	0.311127721	CRABP2	chr1-156293684-156294184	Exonic
263577	50677	1422	0.138527018	0.005671406	0.40928924	0.311127721	CRABP2	chr1-156294585-156295085	Exonic
263578	50678	1422	0.148701049	0.002757641	0.863275801	0.311127721	CRABP2	chr1-156295423-156295923	Promoter
263579	50680	1422	0.185502608	0.000130373	0.021728151	0.311127721	CRABP2	chr1-156298296-156298796	Distal
263580	50681	1422	0.179030637	0.000234742	0.234419209	0.311127721	CRABP2	chr1-156298834-156299334	Exonic
263581	50682	1422	0.14477893	0.003664316	0.5777439	0.311127721	CRABP2	chr1-156299773-156300273	Promoter
263582	50684	1422	0.161396326	0.00104186	0.030537318	0.311127721	CRABP2	chr1-156302736-156303236	Distal
263583	50685	1422	0.531231478	6.40E-36	0.880537412	0.311127721	CRABP2	chr1-156303816-156304316	Distal
263584	50686	1422	0.17423191	0.000357897	0.305911078	0.311127721	CRABP2	chr1-156304529-156305029	Distal
263585	50687	1422	0.255425275	5.17E-08	0.197444929	0.311127721	CRABP2	chr1-156306525-156307025	Distal
263586	50688	1422	0.169711863	0.000526494	0.072807988	0.311127721	CRABP2	chr1-156308073-156308573	Distal
263587	50689	1422	0.120604608	0.017825193	0.036102188	0.311127721	CRABP2	chr1-156310878-156311378	Exonic
263588	50693	1422	-0.18099949	0.000196737	0.915129162	0.311127721	CRABP2	chr1-156337597-156338097	Intronic
263589	50694	1422	-0.465996717	9.92E-27	0.997716976	0.311127721	CRABP2	chr1-156338099-156338599	Exonic
263590	50695	1422	-0.348396801	1.57E-14	0.981242971	0.311127721	CRABP2	chr1-156338768-156339268	Intronic
263591	50696	1422	0.212805302	8.49E-06	0.606409363	0.311127721	CRABP2	chr1-156346589-156347089	Exonic
263592	50697	1422	0.157275035	0.00144197	0.01455803	0.311127721	CRABP2	chr1-156347367-156347867	Intronic
263593	50700	1422	0.312639571	9.83E-12	0.558622638	0.311127721	CRABP2	chr1-156358587-156359087	Intronic
263594	50706	1422	0.145419706	0.003499812	0.091171683	0.311127721	CRABP2	chr1-156371504-156372004	Exonic
263595	50707	1422	0.188672788	9.69E-05	0.572309515	0.311127721	CRABP2	chr1-156372056-156372556	Intronic
263596	50710	1422	0.4626899	2.57E-26	0.845927826	0.311127721	CRABP2	chr1-156379432-156379932	Intronic
263597	50711	1422	0.179316109	0.000228831	0.17087474	0.311127721	CRABP2	chr1-156380119-156380619	Intronic
263598	50712	1422	0.13333584	0.008032825	0.215048242	0.311127721	CRABP2	chr1-156380754-156381254	Intronic
263599	50714	1422	0.157762561	0.001388185	0.357031281	0.311127721	CRABP2	chr1-156382334-156382834	Exonic
263600	50715	1422	-0.27305714	4.59E-09	0.982281221	0.311127721	CRABP2	chr1-156382898-156383398	Intronic
263601	50716	1422	0.131135551	0.009271223	0.33058219	0.311127721	CRABP2	chr1-156383626-156384126	Intronic
263602	50718	1422	-0.178632359	0.000243215	0.788380987	0.311127721	CRABP2	chr1-156384906-156385406	Exonic
263603	50719	1422	-0.428505266	2.72E-22	0.982230529	0.311127721	CRABP2	chr1-156385574-156386074	Distal
263604	50720	1422	-0.223849741	2.50E-06	0.840357323	0.311127721	CRABP2	chr1-156386286-156386786	Distal
263605	50721	1422	-0.267179039	1.05E-08	0.888298941	0.311127721	CRABP2	chr1-156387070-156387570	Distal
263606	50722	1422	-0.543788572	6.23E-38	0.982150736	0.311127721	CRABP2	chr1-156387828-156388328	Distal
263607	50723	1422	-0.60496675	4.49E-49	0.99919362	0.311127721	CRABP2	chr1-156388486-156388986	Distal
263608	50724	1422	-0.398383483	4.08E-19	0.942863392	0.311127721	CRABP2	chr1-156389287-156389787	Distal
263609	50725	1422	-0.307629649	2.26E-11	0.879399655	0.311127721	CRABP2	chr1-156389840-156390340	Distal
263610	50726	1422	-0.451581126	5.88E-25	0.98606905	0.311127721	CRABP2	chr1-156390392-156390892	Distal
263611	50727	1422	-0.437514797	2.62E-23	0.952915455	0.311127721	CRABP2	chr1-156390937-156391437	Distal
263612	50728	1422	-0.173625436	0.000377162	0.7811705	0.311127721	CRABP2	chr1-156391850-156392350	Distal
263613	50729	1422	-0.111532246	0.02999966	0.729380035	0.311127721	CRABP2	chr1-156392756-156393256	Distal
263614	50730	1422	0.118149659	0.020600341	0.552429749	0.311127721	CRABP2	chr1-156393281-156393781	Distal
263615	50732	1422	0.110160798	0.032343178	0.437910583	0.311127721	CRABP2	chr1-156394722-156395222	Distal
263616	50733	1422	0.158431643	0.001317375	0.375331142	0.311127721	CRABP2	chr1-156396179-156396679	Distal
263617	50735	1422	0.127208286	0.011907244	0.186881251	0.311127721	CRABP2	chr1-156397378-156397878	Distal
263618	50736	1422	0.24012333	3.65E-07	0.462047549	0.311127721	CRABP2	chr1-156398051-156398551	Distal
263619	50738	1422	-0.332868605	2.86E-13	0.926079602	0.311127721	CRABP2	chr1-156399881-156400381	Distal
263620	50739	1422	-0.397446829	5.07E-19	0.991541923	0.311127721	CRABP2	chr1-156400384-156400884	Distal
263621	50740	1422	-0.354163034	5.10E-15	0.924103547	0.311127721	CRABP2	chr1-156401042-156401542	Distal
263622	50741	1422	-0.331995982	3.35E-13	0.972898482	0.311127721	CRABP2	chr1-156401665-156402165	Distal
263623	50742	1422	-0.181094018	0.000195067	0.963242569	0.311127721	CRABP2	chr1-156402232-156402732	Distal
263624	50744	1422	-0.105104358	0.042358646	0.853316674	0.311127721	CRABP2	chr1-156403736-156404236	Distal
263625	50746	1422	-0.132609191	0.008424321	0.882428979	0.311127721	CRABP2	chr1-156404916-156405416	Intronic
263626	50747	1422	-0.174437741	0.000351562	0.87366675	0.311127721	CRABP2	chr1-156405465-156405965	Intronic
263627	50748	1422	-0.188635693	9.73E-05	0.965677669	0.311127721	CRABP2	chr1-156406202-156406702	Intronic
263628	50749	1422	-0.102924024	0.047411581	0.779797119	0.311127721	CRABP2	chr1-156406783-156407283	Intronic
263629	50750	1422	-0.487541446	1.51E-29	0.986112232	0.311127721	CRABP2	chr1-156407324-156407824	Intronic
263630	50751	1422	-0.254711495	5.69E-08	0.889405719	0.311127721	CRABP2	chr1-156407895-156408395	Intronic
263631	50752	1422	-0.168614221	0.000577306	0.782023818	0.311127721	CRABP2	chr1-156408403-156408903	Intronic
263632	50753	1422	-0.410761331	2.22E-20	0.949240275	0.311127721	CRABP2	chr1-156409368-156409868	Intronic
263633	50755	1422	-0.289181421	4.23E-10	0.910632582	0.311127721	CRABP2	chr1-156410774-156411274	Intronic
263634	50756	1422	-0.224375709	2.36E-06	0.69919944	0.311127721	CRABP2	chr1-156411445-156411945	Intronic
263635	50757	1422	-0.423546655	9.55E-22	0.952474246	0.311127721	CRABP2	chr1-156412269-156412769	Exonic
263636	50758	1422	-0.446261021	2.53E-24	0.992631804	0.311127721	CRABP2	chr1-156412923-156413423	Exonic
263637	50759	1422	-0.620647112	2.45E-52	0.999134479	0.311127721	CRABP2	chr1-156413590-156414090	Exonic
263638	50760	1422	-0.451280133	6.39E-25	0.929131456	0.311127721	CRABP2	chr1-156414418-156414918	Exonic
263639	50761	1422	-0.102409281	0.048675144	0.692205803	0.311127721	CRABP2	chr1-156414976-156415476	Exonic
263640	50762	1422	-0.192367237	6.82E-05	0.924441495	0.311127721	CRABP2	chr1-156415565-156416065	Exonic
263641	50764	1422	0.336089337	1.59E-13	0.756257193	0.311127721	CRABP2	chr1-156416936-156417436	Exonic
263642	50765	1422	0.540491117	2.14E-37	0.964852514	0.311127721	CRABP2	chr1-156417629-156418129	Intronic
263643	50766	1422	0.314990591	6.61E-12	0.893252689	0.311127721	CRABP2	chr1-156418357-156418857	Intronic
263644	50767	1422	0.113479233	0.026917304	0.791476962	0.311127721	CRABP2	chr1-156418952-156419452	Intronic
263645	50770	1422	-0.391673059	1.88E-18	0.993215703	0.311127721	CRABP2	chr1-156421545-156422045	Exonic
263646	50771	1422	0.356804302	3.02E-15	0.836493456	0.311127721	CRABP2	chr1-156422158-156422658	Intronic
263647	50772	1422	0.377922904	3.86E-17	0.876151603	0.311127721	CRABP2	chr1-156422758-156423258	Intronic
263648	50773	1422	0.437890521	2.37E-23	0.888297063	0.311127721	CRABP2	chr1-156423270-156423770	Intronic
263649	50774	1422	0.304530202	3.76E-11	0.841825518	0.311127721	CRABP2	chr1-156423869-156424369	Intronic
263650	50775	1422	0.29872563	9.56E-11	0.465230828	0.311127721	CRABP2	chr1-156424390-156424890	Intronic
263651	50776	1422	0.31457163	7.10E-12	0.818572847	0.311127721	CRABP2	chr1-156424938-156425438	Intronic
263652	50777	1422	0.388553137	3.79E-18	0.879249456	0.311127721	CRABP2	chr1-156425746-156426246	Exonic
263653	50778	1422	0.328491796	6.30E-13	0.784404471	0.311127721	CRABP2	chr1-156426319-156426819	Exonic
263654	50779	1422	0.410304191	2.47E-20	0.852664247	0.311127721	CRABP2	chr1-156426833-156427333	Intronic
263655	50780	1422	0.269736554	7.34E-09	0.493077707	0.311127721	CRABP2	chr1-156427479-156427979	Intronic
263656	50781	1422	0.436592804	3.34E-23	0.87831259	0.311127721	CRABP2	chr1-156428076-156428576	Intronic
263657	50782	1422	0.473013701	1.26E-27	0.846414095	0.311127721	CRABP2	chr1-156428683-156429183	Intronic
263658	50783	1422	0.488486163	1.13E-29	0.987231214	0.311127721	CRABP2	chr1-156429211-156429711	Exonic
263659	50784	1422	-0.167834533	0.000616157	0.983987856	0.311127721	CRABP2	chr1-156430259-156430759	Exonic
263660	50785	1422	-0.1764136	0.000295893	0.966943095	0.311127721	CRABP2	chr1-156430905-156431405	Promoter
263661	50786	1422	0.385307688	7.76E-18	0.889804685	0.311127721	CRABP2	chr1-156431825-156432325	Promoter
263662	50787	1422	0.131854932	0.008849008	0.911702749	0.311127721	CRABP2	chr1-156432390-156432890	Promoter
263663	50788	1422	0.230196567	1.20E-06	0.615690718	0.311127721	CRABP2	chr1-156433037-156433537	Distal
263664	50789	1422	0.410797996	2.20E-20	0.724828069	0.311127721	CRABP2	chr1-156434036-156434536	Distal
263665	50790	1422	0.276342639	2.86E-09	0.9152052	0.311127721	CRABP2	chr1-156435019-156435519	Distal
263666	50791	1422	0.120441583	0.017998954	0.92751494	0.311127721	CRABP2	chr1-156435998-156436498	Distal
263667	50793	1422	0.161746933	0.001013011	0.794098872	0.311127721	CRABP2	chr1-156437516-156438016	Distal
263668	50797	1422	0.21924825	4.20E-06	0.758735475	0.311127721	CRABP2	chr1-156443239-156443739	Distal
263669	50800	1422	0.247167246	1.51E-07	0.28672786	0.311127721	CRABP2	chr1-156448077-156448577	Distal
263670	50801	1422	0.270438612	6.65E-09	0.268290943	0.311127721	CRABP2	chr1-156450467-156450967	Distal
263671	50802	1422	0.108610994	0.035176069	0.152688467	0.311127721	CRABP2	chr1-156451407-156451907	Distal
263672	50803	1422	0.187400982	0.000109243	0.145880701	0.311127721	CRABP2	chr1-156452408-156452908	Distal
263673	50805	1422	0.127206551	0.011908547	0.632188192	0.311127721	CRABP2	chr1-156453974-156454474	Distal
263674	50806	1422	0.124432648	0.014143788	0.600344143	0.311127721	CRABP2	chr1-156454729-156455229	Distal
263675	50809	1422	-0.403831358	1.15E-19	0.990525264	0.311127721	CRABP2	chr1-156456375-156456875	Distal
263676	50810	1422	-0.519125768	4.65E-34	0.994835973	0.311127721	CRABP2	chr1-156457119-156457619	Distal
263677	50811	1422	-0.140364648	0.004998585	0.800484204	0.311127721	CRABP2	chr1-156457857-156458357	Distal
263678	50813	1422	0.154504092	0.00178559	0.326520248	0.311127721	CRABP2	chr1-156459280-156459780	Distal
263679	50814	1422	0.183257997	0.000160253	0.433714401	0.311127721	CRABP2	chr1-156459842-156460342	Distal
263680	50815	1422	0.296492999	1.36E-10	0.656650902	0.311127721	CRABP2	chr1-156460592-156461092	Distal
263681	50816	1422	0.32890219	5.85E-13	0.785770342	0.311127721	CRABP2	chr1-156461374-156461874	Distal
263682	50817	1422	0.337533825	1.22E-13	0.734040895	0.311127721	CRABP2	chr1-156462010-156462510	Distal
263683	50818	1422	0.24380685	2.31E-07	0.673751988	0.311127721	CRABP2	chr1-156462562-156463062	Distal
263684	50819	1422	0.350951411	9.56E-15	0.687296175	0.311127721	CRABP2	chr1-156463200-156463700	Distal
263685	50820	1422	0.235693645	6.25E-07	0.539213183	0.311127721	CRABP2	chr1-156463712-156464212	Exonic
263686	50822	1422	0.226586394	1.83E-06	0.51999617	0.311127721	CRABP2	chr1-156465277-156465777	Exonic
263687	50824	1422	0.161397448	0.001041766	0.12811123	0.311127721	CRABP2	chr1-156466731-156467231	Exonic
263688	50826	1422	0.26170351	2.23E-08	0.236782026	0.311127721	CRABP2	chr1-156468058-156468558	Intronic
263689	50827	1422	0.326433889	9.09E-13	0.551026328	0.311127721	CRABP2	chr1-156468693-156469193	Exonic
263690	50828	1422	0.17428431	0.00035627	0.649785873	0.311127721	CRABP2	chr1-156469624-156470124	Intronic
263691	50829	1422	0.126135388	0.01273233	0.565358121	0.311127721	CRABP2	chr1-156470173-156470673	Intronic
263692	50830	1422	0.188837241	9.55E-05	0.552099312	0.311127721	CRABP2	chr1-156471202-156471702	Intronic
263693	50831	1422	0.139918597	0.005154943	0.460193531	0.311127721	CRABP2	chr1-156472035-156472535	Intronic
263694	50833	1422	0.157712084	0.001393657	0.362949118	0.311127721	CRABP2	chr1-156473395-156473895	Intronic
263695	50834	1422	0.185666579	0.000128406	0.326035856	0.311127721	CRABP2	chr1-156474313-156474813	Intronic
263696	50835	1422	0.171648623	0.000446822	0.773486887	0.311127721	CRABP2	chr1-156474917-156475417	Exonic
263697	50837	1422	0.223992193	2.46E-06	0.870328579	0.311127721	CRABP2	chr1-156476410-156476910	Intronic
263698	50843	1422	-0.208354465	1.36E-05	0.928850772	0.311127721	CRABP2	chr1-156480651-156481151	Exonic
263699	50845	1422	0.513527462	3.18E-33	0.890415807	0.311127721	CRABP2	chr1-156482290-156482790	Exonic
263700	50846	1422	0.12707446	0.012007876	0.826054631	0.311127721	CRABP2	chr1-156483325-156483825	Intronic
263701	50847	1422	0.11028505	0.032124924	0.613824496	0.311127721	CRABP2	chr1-156484114-156484614	Intronic
263702	50848	1422	0.112222152	0.028875076	0.59830707	0.311127721	CRABP2	chr1-156484954-156485454	Intronic
263703	50849	1422	0.225397543	2.10E-06	0.193294745	0.311127721	CRABP2	chr1-156485542-156486042	Intronic
263704	50850	1422	-0.111403427	0.030213871	0.59756077	0.311127721	CRABP2	chr1-156486250-156486750	Intronic
263705	50851	1422	0.51552318	1.61E-33	0.972376541	0.311127721	CRABP2	chr1-156486897-156487397	Intronic
263706	50852	1422	0.16797543	0.00060898	0.610267598	0.311127721	CRABP2	chr1-156487892-156488392	Intronic
263707	50855	1422	0.155774629	0.001619676	0.872004236	0.311127721	CRABP2	chr1-156490262-156490762	Exonic
263708	50856	1422	0.172553691	0.000413608	0.779112775	0.311127721	CRABP2	chr1-156490969-156491469	Intronic
263709	50857	1422	0.250118249	1.03E-07	0.862565172	0.311127721	CRABP2	chr1-156491507-156492007	Intronic
263710	50858	1422	0.27689755	2.64E-09	0.770737308	0.311127721	CRABP2	chr1-156492013-156492513	Intronic
263711	50859	1422	-0.267545796	9.98E-09	0.91257578	0.311127721	CRABP2	chr1-156492559-156493059	Intronic
263712	50860	1422	0.425735713	5.50E-22	0.921488208	0.311127721	CRABP2	chr1-156493248-156493748	Intronic
263713	50861	1422	0.332441428	3.09E-13	0.816565814	0.311127721	CRABP2	chr1-156494220-156494720	Intronic
263714	50862	1422	0.220242337	3.76E-06	0.497567716	0.311127721	CRABP2	chr1-156494760-156495260	Intronic
263715	50863	1422	-0.111697591	0.029726865	0.779842178	0.311127721	CRABP2	chr1-156495631-156496131	Intronic
263716	50864	1422	0.102874106	0.047532811	0.855494558	0.311127721	CRABP2	chr1-156496483-156496983	Intronic
263717	50865	1422	0.145819208	0.003400722	0.731336376	0.311127721	CRABP2	chr1-156497122-156497622	Intronic
263718	50866	1422	0.411155081	2.01E-20	0.918049592	0.311127721	CRABP2	chr1-156497858-156498358	Intronic
263719	50867	1422	-0.157616738	0.00140404	0.917298597	0.311127721	CRABP2	chr1-156498779-156499279	Intronic
263720	50868	1422	-0.382369085	1.48E-17	0.970711211	0.311127721	CRABP2	chr1-156499728-156500228	Intronic
263721	50869	1422	-0.553679835	1.41E-39	0.999326921	0.311127721	CRABP2	chr1-156500644-156501144	Promoter
263722	50870	1422	-0.361710012	1.13E-15	0.984325804	0.311127721	CRABP2	chr1-156501186-156501686	Promoter
263723	50872	1422	0.396074058	6.94E-19	0.967266962	0.311127721	CRABP2	chr1-156502720-156503220	Distal
263724	50873	1422	0.436560892	3.37E-23	0.88300349	0.311127721	CRABP2	chr1-156503229-156503729	Distal
263725	50874	1422	0.257807901	3.77E-08	0.745978893	0.311127721	CRABP2	chr1-156503992-156504492	Distal
263726	50875	1422	-0.5109261	7.68E-33	0.984146504	0.311127721	CRABP2	chr1-156504670-156505170	Distal
263727	50876	1422	-0.332569245	3.02E-13	0.986024929	0.311127721	CRABP2	chr1-156505204-156505704	Distal
263728	50878	1422	0.238763369	4.31E-07	0.417708828	0.311127721	CRABP2	chr1-156507695-156508195	Distal
263729	50880	1422	0.429065126	2.36E-22	0.729650393	0.311127721	CRABP2	chr1-156509108-156509608	Distal
263730	50881	1422	0.602475645	1.42E-48	0.977665421	0.311127721	CRABP2	chr1-156509627-156510127	Distal
263731	50882	1422	0.142165674	0.004409431	0.959618082	0.311127721	CRABP2	chr1-156510608-156511108	Distal
263732	50884	1422	0.214474608	7.09E-06	0.347353777	0.311127721	CRABP2	chr1-156512183-156512683	Distal
263733	50885	1422	0.207070423	1.56E-05	0.35857082	0.311127721	CRABP2	chr1-156513123-156513623	Distal
263734	50888	1422	0.20639932	1.67E-05	0.079888928	0.311127721	CRABP2	chr1-156522431-156522931	Distal
263735	50889	1422	0.323284814	1.58E-12	0.58327122	0.311127721	CRABP2	chr1-156524559-156525059	Distal
263736	50890	1422	0.234220931	7.46E-07	0.371631555	0.311127721	CRABP2	chr1-156525244-156525744	Exonic
263737	50891	1422	0.212730418	8.56E-06	0.319278782	0.311127721	CRABP2	chr1-156525798-156526298	Exonic
263738	50892	1422	0.147406016	0.00303159	0.188567234	0.311127721	CRABP2	chr1-156531074-156531574	Intronic
263739	50893	1422	0.168303571	0.00059251	0.156489438	0.311127721	CRABP2	chr1-156532226-156532726	Intronic
263740	50894	1422	0.212322457	8.95E-06	0.143873668	0.311127721	CRABP2	chr1-156532753-156533253	Exonic
263741	50895	1422	0.133877333	0.007751113	0.093382423	0.311127721	CRABP2	chr1-156534874-156535374	Intronic
263742	50897	1422	0.113720834	0.026553879	0.191660393	0.311127721	CRABP2	chr1-156540600-156541100	Exonic
263743	50899	1422	0.273176501	4.51E-09	0.211640604	0.311127721	CRABP2	chr1-156544019-156544519	Intronic
263744	50900	1422	0.604650947	5.20E-49	0.95769929	0.311127721	CRABP2	chr1-156544666-156545166	Intronic
263745	50901	1422	0.336472564	1.48E-13	0.199635017	0.311127721	CRABP2	chr1-156545659-156546159	Intronic
263746	50902	1422	0.517887651	7.13E-34	0.882658033	0.311127721	CRABP2	chr1-156546295-156546795	Intronic
263747	50903	1422	0.271907432	5.40E-09	0.25150152	0.311127721	CRABP2	chr1-156546797-156547297	Intronic
263748	50904	1422	0.145230987	0.003547546	0.320407152	0.311127721	CRABP2	chr1-156547364-156547864	Intronic
263749	50905	1422	0.162943547	0.000920163	0.188019008	0.311127721	CRABP2	chr1-156548677-156549177	Intronic
263750	50906	1422	0.247663723	1.42E-07	0.837116782	0.311127721	CRABP2	chr1-156549692-156550192	Intronic
263751	50907	1422	0.210358459	1.10E-05	0.703221016	0.311127721	CRABP2	chr1-156550241-156550741	Intronic
263752	50908	1422	0.283314263	1.03E-09	0.161927578	0.311127721	CRABP2	chr1-156550835-156551335	Intronic
263753	50910	1422	0.341425545	5.90E-14	0.476433789	0.311127721	CRABP2	chr1-156552137-156552637	Intronic
263754	50916	1422	0.126692391	0.012297967	0.079963089	0.311127721	CRABP2	chr1-156559672-156560172	Intronic
263755	50917	1422	0.107054567	0.038227689	0.2069375	0.311127721	CRABP2	chr1-156560428-156560928	Intronic
263756	50918	1422	0.105768141	0.040912039	0.089189996	0.311127721	CRABP2	chr1-156565530-156566030	Intronic
263757	50920	1422	0.340135649	7.51E-14	0.955991717	0.311127721	CRABP2	chr1-156572369-156572869	Promoter
263758	50921	1422	0.2550827	5.41E-08	0.50120253	0.311127721	CRABP2	chr1-156572941-156573441	Promoter
263759	50922	1422	0.158418596	0.001318728	0.533335711	0.311127721	CRABP2	chr1-156573477-156573977	Promoter
263760	50923	1422	0.266609504	1.14E-08	0.443654753	0.311127721	CRABP2	chr1-156575980-156576480	Distal
263761	50924	1422	0.212460875	8.81E-06	0.251663922	0.311127721	CRABP2	chr1-156577635-156578135	Promoter
263762	50925	1422	0.130000089	0.009974234	0.22053238	0.311127721	CRABP2	chr1-156579920-156580420	Intronic
263763	50926	1422	0.406242161	6.51E-20	0.802188023	0.311127721	CRABP2	chr1-156581767-156582267	Exonic
263764	50927	1422	0.141412181	0.004648058	0.364380702	0.311127721	CRABP2	chr1-156582635-156583135	Intronic
263765	50928	1422	0.174305962	0.000355599	0.407335715	0.311127721	CRABP2	chr1-156583362-156583862	Intronic
263766	50929	1422	0.163182006	0.00090265	0.857845171	0.311127721	CRABP2	chr1-156583975-156584475	Intronic
263767	50930	1422	0.226074131	1.94E-06	0.180348537	0.311127721	CRABP2	chr1-156584758-156585258	Intronic
263768	50932	1422	0.226310389	1.89E-06	0.503493064	0.311127721	CRABP2	chr1-156590812-156591312	Promoter
263769	50933	1422	-0.216568017	5.64E-06	0.982293425	0.311127721	CRABP2	chr1-156591452-156591952	Promoter
263770	50934	1422	0.128375693	0.01106278	0.763831912	0.311127721	CRABP2	chr1-156592460-156592960	Exonic
263771	50935	1422	0.130038873	0.009949389	0.867918825	0.311127721	CRABP2	chr1-156593103-156593603	Exonic
263772	50936	1422	0.111876898	0.029433504	0.706358296	0.311127721	CRABP2	chr1-156593654-156594154	Exonic
263773	50937	1422	0.194802373	5.38E-05	0.913931325	0.311127721	CRABP2	chr1-156594214-156594714	Distal
263774	50938	1422	0.389304466	3.20E-18	0.749407184	0.311127721	CRABP2	chr1-156594843-156595343	Exonic
263775	50939	1422	0.25824559	3.56E-08	0.238428581	0.311127721	CRABP2	chr1-156595672-156596172	Exonic
263776	50940	1422	0.213195228	8.15E-06	0.227466876	0.311127721	CRABP2	chr1-156597384-156597884	Exonic
263777	50941	1422	0.258904824	3.26E-08	0.310179544	0.311127721	CRABP2	chr1-156598069-156598569	Exonic
263778	50942	1422	0.210443477	1.09E-05	0.044663526	0.311127721	CRABP2	chr1-156598704-156599204	Intronic
263779	50943	1422	0.332520117	3.05E-13	0.315974406	0.311127721	CRABP2	chr1-156599836-156600336	Intronic
263780	50944	1422	0.291424837	3.00E-10	0.727289454	0.311127721	CRABP2	chr1-156600637-156601137	Intronic
263781	50945	1422	0.423758598	9.06E-22	0.979276304	0.311127721	CRABP2	chr1-156601407-156601907	Promoter
263782	50946	1422	0.195171547	5.19E-05	0.702183705	0.311127721	CRABP2	chr1-156602028-156602528	Promoter
263783	50949	1422	0.252464553	7.63E-08	0.135445631	0.311127721	CRABP2	chr1-156607198-156607698	Distal
263784	50950	1422	-0.261385689	2.33E-08	0.98228216	0.311127721	CRABP2	chr1-156607995-156608495	Distal
263785	50951	1422	0.502302991	1.35E-31	0.912375828	0.311127721	CRABP2	chr1-156609001-156609501	Distal
263786	50956	1422	-0.312209208	1.06E-11	0.929818616	0.311127721	CRABP2	chr1-156615842-156616342	Distal
263787	50957	1422	-0.36659647	4.17E-16	0.986828493	0.311127721	CRABP2	chr1-156616397-156616897	Distal
263788	50958	1422	-0.363487931	7.89E-16	0.883639019	0.311127721	CRABP2	chr1-156616990-156617490	Distal
263789	50959	1422	-0.18758427	0.000107387	0.699026711	0.311127721	CRABP2	chr1-156617801-156618301	Promoter
263790	50960	1422	-0.290726566	3.34E-10	0.821091496	0.311127721	CRABP2	chr1-156618459-156618959	Promoter
263791	50961	1422	-0.52506637	5.80E-35	0.990266171	0.311127721	CRABP2	chr1-156619039-156619539	Promoter
263792	50962	1422	-0.393286475	1.31E-18	0.945040338	0.311127721	CRABP2	chr1-156619585-156620085	Intronic
263793	50963	1422	-0.139425238	0.005333129	0.763553106	0.311127721	CRABP2	chr1-156620230-156620730	Intronic
263794	50964	1422	-0.143313304	0.004066928	0.737695423	0.311127721	CRABP2	chr1-156620923-156621423	Intronic
263795	50965	1422	-0.110594159	0.031586277	0.662458907	0.311127721	CRABP2	chr1-156621635-156622135	Intronic
263796	50966	1422	-0.174480607	0.000350259	0.877388867	0.311127721	CRABP2	chr1-156622524-156623024	Intronic
263797	50968	1422	-0.147456267	0.003020523	0.904182477	0.311127721	CRABP2	chr1-156623692-156624192	Exonic
263798	50970	1422	0.242169046	2.83E-07	0.892519531	0.311127721	CRABP2	chr1-156624998-156625498	Exonic
263799	50972	1422	-0.102335572	0.048857313	0.309381612	0.311127721	CRABP2	chr1-156626586-156627086	Distal
263800	50973	1422	-0.360421677	1.47E-15	0.919506521	0.311127721	CRABP2	chr1-156627343-156627843	Distal
263801	50974	1422	-0.114158684	0.025907329	0.672801041	0.311127721	CRABP2	chr1-156627924-156628424	Distal
263802	50975	1422	0.191342754	7.52E-05	0.520831651	0.311127721	CRABP2	chr1-156632284-156632784	Distal
263803	50976	1422	-0.18290788	0.000165475	0.714373286	0.311127721	CRABP2	chr1-156634188-156634688	Distal
263804	50979	1422	-0.186936271	0.000114096	0.981185708	0.311127721	CRABP2	chr1-156637977-156638477	Distal
263805	50984	1422	-0.135695381	0.006868991	0.988665614	0.311127721	CRABP2	chr1-156641078-156641578	Promoter
263806	50985	1422	-0.127417487	0.01175208	0.980433774	0.311127721	CRABP2	chr1-156641642-156642142	Intronic
263807	50986	1422	0.252901348	7.21E-08	0.915642654	0.311127721	CRABP2	chr1-156642281-156642781	Intronic
263808	50987	1422	0.416121029	6.03E-21	0.905138117	0.311127721	CRABP2	chr1-156643191-156643691	Intronic
263809	50988	1422	0.162937952	0.000920578	0.781558201	0.311127721	CRABP2	chr1-156643769-156644269	Intronic
263810	50989	1422	-0.122046496	0.01635135	0.900818021	0.311127721	CRABP2	chr1-156644973-156645473	Intronic
263811	50990	1422	0.170339767	0.000499329	0.665344603	0.311127721	CRABP2	chr1-156645479-156645979	Intronic
263812	50991	1422	0.141769735	0.004533608	0.516736853	0.311127721	CRABP2	chr1-156646132-156646632	Intronic
263813	50994	1422	0.10565497	0.04115564	0.541628569	0.311127721	CRABP2	chr1-156648898-156649398	Intronic
263814	50995	1422	0.186589356	0.000117848	0.396515761	0.311127721	CRABP2	chr1-156649482-156649982	Intronic
263815	50996	1422	0.236537758	5.65E-07	0.348928049	0.311127721	CRABP2	chr1-156650129-156650629	Intronic
263816	50997	1422	0.395882718	7.25E-19	0.663974038	0.311127721	CRABP2	chr1-156651137-156651637	Intronic
263817	50998	1422	0.178544374	0.000245125	0.662288994	0.311127721	CRABP2	chr1-156652174-156652674	Exonic
263818	50999	1422	0.235407524	6.47E-07	0.546003113	0.311127721	CRABP2	chr1-156652886-156653386	Exonic
263819	51000	1422	0.253157933	6.97E-08	0.666731127	0.311127721	CRABP2	chr1-156653458-156653958	Intronic
263820	51001	1422	0.468339412	5.01E-27	0.847089051	0.311127721	CRABP2	chr1-156654606-156655106	Intronic
263821	51002	1422	0.162268259	0.000971542	0.818106292	0.311127721	CRABP2	chr1-156655363-156655863	Intronic
263822	51003	1422	0.115770487	0.023638197	0.749858719	0.311127721	CRABP2	chr1-156656066-156656566	Exonic
263823	51004	1422	0.418535839	3.33E-21	0.953675837	0.311127721	CRABP2	chr1-156656821-156657321	Exonic
263824	51005	1422	0.28508851	7.87E-10	0.97424464	0.311127721	CRABP2	chr1-156657362-156657862	Exonic
263825	51006	1422	0.543901492	5.97E-38	0.944246161	0.311127721	CRABP2	chr1-156657884-156658384	Exonic
263826	51007	1422	0.394291586	1.04E-18	0.878398955	0.311127721	CRABP2	chr1-156658707-156659207	Intronic
263827	51008	1422	0.309864946	1.56E-11	0.81102629	0.311127721	CRABP2	chr1-156659247-156659747	Exonic
263828	51009	1422	-0.347601533	1.83E-14	0.994298074	0.311127721	CRABP2	chr1-156659892-156660392	Distal
263829	51011	1422	-0.300725513	6.94E-11	0.928705267	0.311127721	CRABP2	chr1-156661312-156661812	Distal
263830	51012	1422	-0.539151923	3.53E-37	0.994687652	0.311127721	CRABP2	chr1-156661821-156662321	Distal
263831	51013	1422	0.102550802	0.048326185	0.885463936	0.311127721	CRABP2	chr1-156662462-156662962	Distal
263832	51016	1422	-0.336322977	1.52E-13	0.908971006	0.311127721	CRABP2	chr1-156664789-156665289	Distal
263833	51017	1422	0.217153711	5.29E-06	0.422339649	0.311127721	CRABP2	chr1-156665621-156666121	Distal
263834	51018	1422	0.282283728	1.20E-09	0.519844094	0.311127721	CRABP2	chr1-156666159-156666659	Distal
263835	51019	1422	0.274230676	3.88E-09	0.851794032	0.311127721	CRABP2	chr1-156667078-156667578	Distal
263836	51020	1422	0.568284781	4.11E-42	0.976516399	0.311127721	CRABP2	chr1-156667845-156668345	Distal
263837	51021	1422	0.235668086	6.27E-07	0.716055514	0.311127721	CRABP2	chr1-156668955-156669455	Exonic
263838	51023	1422	0.108264439	0.035836622	0.451360896	0.311127721	CRABP2	chr1-156670126-156670626	Exonic
263839	51024	1422	0.171549246	0.000450624	0.147574194	0.311127721	CRABP2	chr1-156671270-156671770	Exonic
263840	51025	1422	-0.109824412	0.032941304	0.70043952	0.311127721	CRABP2	chr1-156673062-156673562	Intronic
263841	51026	1422	-0.450819779	7.26E-25	0.961922696	0.311127721	CRABP2	chr1-156673592-156674092	Intronic
263842	51029	1422	0.148581602	0.002781943	0.845740077	0.311127721	CRABP2	chr1-156675334-156675834	Intronic
263843	51031	1422	-0.261830294	2.19E-08	0.883516044	0.311127721	CRABP2	chr1-156676373-156676873	Exonic
263844	51032	1422	-0.456303203	1.58E-25	0.953522822	0.311127721	CRABP2	chr1-156677179-156677679	Promoter
263845	51033	1422	-0.232102322	9.60E-07	0.961730254	0.311127721	CRABP2	chr1-156677995-156678495	Promoter
263846	51034	1422	0.108651308	0.035099736	0.110986675	0.311127721	CRABP2	chr1-156681437-156681937	Distal
263847	51035	1422	0.160614993	0.001108843	0.074301528	0.311127721	CRABP2	chr1-156683588-156684088	Distal
263848	51036	1422	0.234805797	6.96E-07	0.213416706	0.311127721	CRABP2	chr1-156684396-156684896	Distal
263849	51037	1422	0.275877499	3.06E-09	0.094676012	0.311127721	CRABP2	chr1-156686682-156687182	Distal
263850	51038	1422	0.133933594	0.007722016	0.504068513	0.311127721	CRABP2	chr1-156688890-156689390	Distal
263851	51041	1422	0.128835729	0.010744537	0.36951375	0.311127721	CRABP2	chr1-156691414-156691914	Distal
263852	51042	1422	0.240856236	3.33E-07	0.331274044	0.311127721	CRABP2	chr1-156694131-156694631	Distal
263853	51043	1422	0.227592264	1.63E-06	0.247409538	0.311127721	CRABP2	chr1-156694655-156695155	Distal
263854	51044	1422	0.243311853	2.45E-07	0.112414504	0.311127721	CRABP2	chr1-156695327-156695827	Distal
263855	51045	1422	0.249682282	1.09E-07	0.33478776	0.311127721	CRABP2	chr1-156696791-156697291	Distal
263856	51046	1422	0.158825688	0.001277193	0.139724423	0.311127721	CRABP2	chr1-156699124-156699624	Distal
263857	51048	1422	0.179659794	0.000221912	0.232208469	0.311127721	CRABP2	chr1-156700668-156701168	Exonic
263858	51049	1422	0.230508773	1.16E-06	0.083925524	0.311127721	CRABP2	chr1-156701357-156701857	Intronic
263859	51050	1422	0.219836119	3.93E-06	0.239889266	0.311127721	CRABP2	chr1-156702492-156702992	Intronic
263860	51052	1422	0.204101568	2.12E-05	0.261122699	0.311127721	CRABP2	chr1-156704116-156704616	Intronic
263861	51053	1422	0.336661254	1.43E-13	0.827037495	0.311127721	CRABP2	chr1-156704733-156705233	Intronic
263862	51054	1422	0.342724719	4.62E-14	0.868724267	0.311127721	CRABP2	chr1-156705325-156705825	Exonic
263863	51055	1422	0.319990887	2.81E-12	0.931742101	0.311127721	CRABP2	chr1-156705913-156706413	Promoter
263864	51056	1422	0.311122547	1.27E-11	0.909815875	0.311127721	CRABP2	chr1-156706544-156707044	Promoter
263865	51057	1422	0.278165695	2.19E-09	0.769549798	0.311127721	CRABP2	chr1-156707315-156707815	Promoter
263866	51058	1422	0.34782456	1.75E-14	0.830635698	0.311127721	CRABP2	chr1-156707917-156708417	Distal
263867	51059	1422	0.449813205	9.58E-25	0.783341813	0.311127721	CRABP2	chr1-156708510-156709010	Distal
263868	51060	1422	0.388039399	4.24E-18	0.791966986	0.311127721	CRABP2	chr1-156709099-156709599	Distal
263869	51061	1422	0.501519412	1.75E-31	0.973718005	0.311127721	CRABP2	chr1-156709737-156710237	Distal
263870	51062	1422	0.429918294	1.89E-22	0.779105265	0.311127721	CRABP2	chr1-156710280-156710780	Distal
263871	51063	1422	0.128030362	0.011306883	0.663011826	0.311127721	CRABP2	chr1-156711199-156711699	Distal
263872	51064	1422	0.237206764	5.21E-07	0.531020771	0.311127721	CRABP2	chr1-156711700-156712200	Distal
263873	51065	1422	0.295988442	1.47E-10	0.572070135	0.311127721	CRABP2	chr1-156712273-156712773	Distal
263874	51066	1422	0.25859995	3.39E-08	0.483661174	0.311127721	CRABP2	chr1-156713484-156713984	Distal
263875	51067	1422	0.168569763	0.000579457	0.315899307	0.311127721	CRABP2	chr1-156714705-156715205	Distal
263876	51068	1422	0.261037647	2.44E-08	0.201612949	0.311127721	CRABP2	chr1-156715324-156715824	Distal
263877	51069	1422	0.148988559	0.002699927	0.169116474	0.311127721	CRABP2	chr1-156716372-156716872	Distal
263878	51070	1422	0.145025841	0.003600107	0.255028378	0.311127721	CRABP2	chr1-156717369-156717869	Distal
263879	51071	1422	0.184956237	0.000137129	0.300732971	0.311127721	CRABP2	chr1-156719606-156720106	Distal
263880	51073	1422	-0.199213521	3.48E-05	0.970685865	0.311127721	CRABP2	chr1-156725731-156726231	Intronic
263881	51074	1422	-0.152984158	0.002004055	0.844711214	0.311127721	CRABP2	chr1-156726521-156727021	Promoter
263882	51078	1422	0.159173948	0.001242708	0.805547785	0.311127721	CRABP2	chr1-156729275-156729775	Promoter
263883	51079	1422	0.138331319	0.0057478	0.130597022	0.311127721	CRABP2	chr1-156731844-156732344	Exonic
263884	51086	1422	0.135747639	0.006845083	0.849809529	0.311127721	CRABP2	chr1-156740271-156740771	Exonic
263885	51087	1422	-0.41563844	6.79E-21	0.99615303	0.311127721	CRABP2	chr1-156740893-156741393	Intronic
263886	51091	1422	0.132156007	0.008677294	0.756206501	0.311127721	CRABP2	chr1-156743730-156744230	Intronic
263887	51095	1422	-0.433708096	7.10E-23	0.97815169	0.311127721	CRABP2	chr1-156746537-156747037	Intronic
263888	51096	1422	-0.293228658	2.27E-10	0.948219861	0.311127721	CRABP2	chr1-156747057-156747557	Intronic
263889	51097	1422	0.152902853	0.002016335	0.865637679	0.311127721	CRABP2	chr1-156747830-156748330	Intronic
263890	51102	1422	-0.33327663	2.66E-13	0.965143524	0.311127721	CRABP2	chr1-156751042-156751542	Intronic
263891	51103	1422	-0.554891267	8.77E-40	0.996975369	0.311127721	CRABP2	chr1-156751552-156752052	Intronic
263892	51107	1422	0.154662434	0.001764118	0.106949141	0.311127721	CRABP2	chr1-156759260-156759760	Intronic
263893	51108	1422	0.146599857	0.003214445	0.177555775	0.311127721	CRABP2	chr1-156760175-156760675	Intronic
263894	51110	1422	0.386195736	6.38E-18	0.901724847	0.311127721	CRABP2	chr1-156765934-156766434	Intronic
263895	51111	1422	-0.134388402	0.007493344	0.960114677	0.311127721	CRABP2	chr1-156766631-156767131	Promoter
263896	51112	1422	-0.548296204	1.13E-38	0.99943206	0.311127721	CRABP2	chr1-156767165-156767665	Promoter
263897	51113	1422	-0.133509584	0.007941288	0.924440556	0.311127721	CRABP2	chr1-156767805-156768305	Promoter
263898	51114	1422	0.13847958	0.005689829	0.400861203	0.311127721	CRABP2	chr1-156768972-156769472	Intronic
263899	51116	1422	-0.106908661	0.038524862	0.545468029	0.311127721	CRABP2	chr1-156772252-156772752	Intronic
263900	51117	1422	-0.353887789	5.38E-15	0.83117923	0.311127721	CRABP2	chr1-156773132-156773632	Intronic
263901	51118	1422	0.106602415	0.039154775	0.558488398	0.311127721	CRABP2	chr1-156775765-156776265	Intronic
263902	51119	1422	0.17197221	0.000434672	0.713888894	0.311127721	CRABP2	chr1-156776903-156777403	Intronic
263903	51120	1422	0.231238263	1.06E-06	0.126494714	0.311127721	CRABP2	chr1-156777608-156778108	Intronic
263904	51121	1422	0.200120521	3.18E-05	0.177740708	0.311127721	CRABP2	chr1-156778479-156778979	Intronic
263905	51123	1422	-0.271025073	6.12E-09	0.75900114	0.311127721	CRABP2	chr1-156789839-156790339	Intronic
263906	51127	1422	-0.261318022	2.35E-08	0.760152039	0.311127721	CRABP2	chr1-156794755-156795255	Intronic
263907	51128	1422	-0.442393	7.17E-24	0.954226879	0.311127721	CRABP2	chr1-156795271-156795771	Intronic
263908	51129	1422	-0.550254358	5.31E-39	0.991308176	0.311127721	CRABP2	chr1-156795772-156796272	Exonic
263909	51130	1422	-0.23834751	4.53E-07	0.805629456	0.311127721	CRABP2	chr1-156796379-156796879	Exonic
263910	51132	1422	-0.239645134	3.87E-07	0.64411117	0.311127721	CRABP2	chr1-156798250-156798750	Intronic
263911	51133	1422	-0.227781885	1.59E-06	0.752742538	0.311127721	CRABP2	chr1-156799736-156800236	Intronic
263912	51134	1422	0.112253574	0.028824641	0.189250639	0.311127721	CRABP2	chr1-156801034-156801534	Distal
263913	51135	1422	0.139687474	0.005237862	0.514589948	0.311127721	CRABP2	chr1-156801546-156802046	Distal
263914	51136	1422	0.108095387	0.036163725	0.166472973	0.311127721	CRABP2	chr1-156802350-156802850	Distal
263915	51140	1422	0.14773598	0.002959531	0.152172158	0.311127721	CRABP2	chr1-156805323-156805823	Distal
263916	51143	1422	0.184677708	0.000140694	0.477760234	0.311127721	CRABP2	chr1-156811003-156811503	Intronic
263917	51144	1422	0.121688795	0.01670653	0.150460829	0.311127721	CRABP2	chr1-156811520-156812020	Intronic
263918	51145	1422	0.102301948	0.048941485	0.16542158	0.311127721	CRABP2	chr1-156812260-156812760	Intronic
263919	51146	1422	-0.356793518	3.03E-15	0.967127089	0.311127721	CRABP2	chr1-156813695-156814195	Promoter
263920	51148	1422	0.116929224	0.022112978	0.203894095	0.311127721	CRABP2	chr1-156815246-156815746	Promoter
263921	51151	1422	0.249937687	1.06E-07	0.156984156	0.311127721	CRABP2	chr1-156818325-156818825	Promoter
263922	51153	1422	0.174784787	0.000341124	0.023214182	0.311127721	CRABP2	chr1-156825642-156826142	Intronic
263923	51154	1422	0.527737255	2.24E-35	0.944288404	0.311127721	CRABP2	chr1-156826594-156827094	Intronic
263924	51155	1422	0.12101645	0.017392709	0.327248713	0.311127721	CRABP2	chr1-156828276-156828776	Intronic
263925	51159	1422	0.192998047	6.41E-05	0.200124102	0.311127721	CRABP2	chr1-156836910-156837410	Intronic
263926	51160	1422	-0.252154176	7.95E-08	0.864907337	0.311127721	CRABP2	chr1-156838806-156839306	Intronic
263927	51164	1422	0.397989335	4.47E-19	0.41941077	0.311127721	CRABP2	chr1-156849816-156850316	Intronic
263928	51165	1422	0.329187398	5.56E-13	0.680034058	0.311127721	CRABP2	chr1-156850342-156850842	Intronic
263929	51166	1422	0.199433314	3.41E-05	0.366091092	0.311127721	CRABP2	chr1-156851160-156851660	Exonic
263930	51168	1422	-0.389433658	3.11E-18	0.924376721	0.311127721	CRABP2	chr1-156852280-156852780	Intronic
263931	51170	1422	0.137726505	0.005989972	0.176099785	0.311127721	CRABP2	chr1-156854652-156855152	Intronic
263932	51171	1422	0.115524347	0.023972452	0.439366574	0.311127721	CRABP2	chr1-156857160-156857660	Intronic
263933	51172	1422	-0.189083113	9.33E-05	0.705162337	0.311127721	CRABP2	chr1-156858621-156859121	Exonic
263934	51174	1422	-0.246025057	1.74E-07	0.949339782	0.311127721	CRABP2	chr1-156860007-156860507	Promoter
263935	51175	1422	-0.426553678	4.47E-22	0.973484258	0.311127721	CRABP2	chr1-156860641-156861141	Promoter
263936	51176	1422	0.110257676	0.03217302	0.307384905	0.311127721	CRABP2	chr1-156864730-156865230	Exonic
263937	51177	1422	0.148474183	0.002803906	0.05785193	0.311127721	CRABP2	chr1-156868721-156869221	Intronic
263938	51178	1422	0.181176891	0.000193621	0.207832123	0.311127721	CRABP2	chr1-156869763-156870263	Intronic
263939	51179	1422	0.146393353	0.00326284	0.466149857	0.311127721	CRABP2	chr1-156870753-156871253	Intronic
263940	51180	1422	0.246193196	1.71E-07	0.164260355	0.311127721	CRABP2	chr1-156874154-156874654	Exonic
263941	51182	1422	0.113902575	0.026282577	0.21430288	0.311127721	CRABP2	chr1-156885670-156886170	Distal
263942	51184	1422	0.176272465	0.000299579	0.486177944	0.311127721	CRABP2	chr1-156891069-156891569	Distal
263943	51185	1422	0.122204339	0.016197117	0.688321283	0.311127721	CRABP2	chr1-156891711-156892211	Promoter
263944	51186	1422	-0.301347316	6.28E-11	0.953915216	0.311127721	CRABP2	chr1-156892220-156892720	Promoter
263945	51188	1422	0.131513081	0.009047631	0.24766206	0.311127721	CRABP2	chr1-156894516-156895016	Intronic
263946	51189	1422	0.192256897	6.89E-05	0.066393555	0.311127721	CRABP2	chr1-156895432-156895932	Intronic
263947	51190	1422	0.127933794	0.011375941	0.117583224	0.311127721	CRABP2	chr1-156897032-156897532	Intronic
263948	51191	1422	0.247299826	1.48E-07	0.154959287	0.311127721	CRABP2	chr1-156898178-156898678	Intronic
263949	51192	1422	0.19644012	4.58E-05	0.407104784	0.311127721	CRABP2	chr1-156898811-156899311	Intronic
263950	51193	1422	0.223428125	2.63E-06	0.574357853	0.311127721	CRABP2	chr1-156899942-156900442	Intronic
263951	51194	1422	0.193667676	6.01E-05	0.295122102	0.311127721	CRABP2	chr1-156900465-156900965	Intronic
263952	51195	1422	0.143303936	0.004069663	0.282420906	0.311127721	CRABP2	chr1-156901908-156902408	Intronic
263953	51201	1422	-0.291426698	3.00E-10	0.844131071	0.311127721	CRABP2	chr1-156910178-156910678	Exonic
263954	51202	1422	0.210128453	1.13E-05	0.182775188	0.311127721	CRABP2	chr1-156911800-156912300	Intronic
263955	51203	1422	-0.296302916	1.40E-10	0.875128373	0.311127721	CRABP2	chr1-156912909-156913409	Intronic
263956	51204	1422	-0.494642841	1.61E-30	0.970368569	0.311127721	CRABP2	chr1-156920296-156920796	Promoter
263957	51205	1422	0.123492143	0.014980739	0.423452059	0.311127721	CRABP2	chr1-156923511-156924011	Intronic
263958	51206	1422	0.18664879	0.000117197	0.147791982	0.311127721	CRABP2	chr1-156925537-156926037	Intronic
263959	51207	1422	0.203082491	2.35E-05	0.257297321	0.311127721	CRABP2	chr1-156926197-156926697	Intronic
263960	51208	1422	0.281210752	1.40E-09	0.832929048	0.311127721	CRABP2	chr1-156927688-156928188	Exonic
263961	51209	1422	0.234654378	7.08E-07	0.347397898	0.311127721	CRABP2	chr1-156929542-156930042	Intronic
263962	51210	1422	0.11254229	0.028365274	0.277124517	0.311127721	CRABP2	chr1-156930055-156930555	Intronic
263963	51211	1422	0.189885219	8.64E-05	0.646208322	0.311127721	CRABP2	chr1-156930740-156931240	Intronic
263964	51212	1422	-0.107861643	0.036618192	0.800145317	0.311127721	CRABP2	chr1-156931450-156931950	Intronic
263965	51213	1422	0.246387313	1.67E-07	0.836989112	0.311127721	CRABP2	chr1-156931974-156932474	Exonic
263966	51214	1422	0.346426773	2.29E-14	0.515548404	0.311127721	CRABP2	chr1-156932669-156933169	Exonic
263967	51215	1422	0.2398919	3.75E-07	0.681634615	0.311127721	CRABP2	chr1-156933207-156933707	Distal
263968	51216	1422	0.321368817	2.21E-12	0.63323489	0.311127721	CRABP2	chr1-156933722-156934222	Distal
263969	51217	1422	0.175605402	0.000317589	0.110575506	0.311127721	CRABP2	chr1-156935111-156935611	Exonic
263970	51218	1422	0.183981925	0.000149981	0.598613101	0.311127721	CRABP2	chr1-156935713-156936213	Exonic
263971	51219	1422	0.211974365	9.29E-06	0.653763328	0.311127721	CRABP2	chr1-156936535-156937035	Promoter
263972	51220	1422	0.14293329	0.004177759	0.577059556	0.311127721	CRABP2	chr1-156937653-156938153	Promoter
263973	51224	1422	0.124874975	0.013764402	0.226805062	0.311127721	CRABP2	chr1-156943394-156943894	Intronic
263974	51225	1422	0.587867689	1.02E-45	0.955024811	0.311127721	CRABP2	chr1-156945965-156946465	Intronic
263975	51226	1422	0.348656606	1.49E-14	0.793447384	0.311127721	CRABP2	chr1-156946513-156947013	Exonic
263976	51227	1422	0.118521946	0.020157579	0.411579773	0.311127721	CRABP2	chr1-156947081-156947581	Exonic
263977	51228	1422	0.197878438	3.98E-05	0.115639087	0.311127721	CRABP2	chr1-156947594-156948094	Exonic
263978	51230	1422	0.166690073	0.000677578	0.235391747	0.311127721	CRABP2	chr1-156952730-156953230	Intronic
263979	51231	1422	0.141428141	0.004642898	0.644135577	0.311127721	CRABP2	chr1-156954043-156954543	Intronic
263980	51232	1422	0.211196632	1.01E-05	0.563490022	0.311127721	CRABP2	chr1-156956779-156957279	Intronic
263981	51233	1422	0.477480156	3.31E-28	0.759371004	0.311127721	CRABP2	chr1-156957594-156958094	Intronic
263982	51234	1422	0.313442924	8.59E-12	0.134425217	0.311127721	CRABP2	chr1-156958235-156958735	Intronic
263983	51235	1422	0.286379087	6.48E-10	0.331759374	0.311127721	CRABP2	chr1-156958802-156959302	Exonic
263984	51236	1422	0.425553153	5.76E-22	0.963810509	0.311127721	CRABP2	chr1-156959363-156959863	Intronic
263985	51237	1422	0.168678823	0.000574198	0.438102086	0.311127721	CRABP2	chr1-156960283-156960783	Intronic
263986	51239	1422	0.139448087	0.00532483	0.353592664	0.311127721	CRABP2	chr1-156962574-156963074	Intronic
263987	51240	1422	0.146548222	0.003226469	0.10265439	0.311127721	CRABP2	chr1-156963130-156963630	Intronic
263988	51241	1422	0.191310816	7.54E-05	0.198320776	0.311127721	CRABP2	chr1-156967840-156968340	Exonic
263989	51242	1422	0.246793914	1.58E-07	0.310458351	0.311127721	CRABP2	chr1-156968924-156969424	Intronic
263990	51243	1422	0.102628486	0.048134483	0.650105045	0.311127721	CRABP2	chr1-156969929-156970429	Intronic
263991	51244	1422	0.163969563	0.000846816	0.092949663	0.311127721	CRABP2	chr1-156980059-156980559	Intronic
263992	51245	1422	0.148212709	0.00285819	0.148291393	0.311127721	CRABP2	chr1-156981781-156982281	Intronic
263993	51247	1422	0.536438828	9.60E-37	0.891515075	0.311127721	CRABP2	chr1-156988108-156988608	Intronic
263994	51248	1422	0.463653291	1.95E-26	0.753578959	0.311127721	CRABP2	chr1-156989084-156989584	Intronic
263995	51249	1422	0.324707155	1.23E-12	0.032580023	0.311127721	CRABP2	chr1-156989951-156990451	Intronic
263996	51250	1422	0.281396651	1.36E-09	0.245468217	0.311127721	CRABP2	chr1-156994459-156994959	Intronic
263997	51251	1422	0.213660587	7.75E-06	0.077450073	0.311127721	CRABP2	chr1-156995018-156995518	Intronic
263998	51252	1422	0.199866552	3.26E-05	0.146830709	0.311127721	CRABP2	chr1-156997408-156997908	Intronic
263999	51254	1422	0.133051232	0.008184346	0.354401861	0.311127721	CRABP2	chr1-156999599-157000099	Intronic
264000	51256	1422	0.106322723	0.039736752	0.083414848	0.311127721	CRABP2	chr1-157004720-157005220	Intronic
264001	51257	1422	0.378084137	3.73E-17	0.81909385	0.311127721	CRABP2	chr1-157006575-157007075	Intronic
264002	51259	1422	0.190085294	8.48E-05	0.235687451	0.311127721	CRABP2	chr1-157008222-157008722	Intronic
264003	51260	1422	0.166691112	0.000677521	0.485101206	0.311127721	CRABP2	chr1-157013132-157013632	Intronic
264004	51262	1422	0.312362991	1.03E-11	0.342472312	0.311127721	CRABP2	chr1-157014375-157014875	Intronic
264005	51263	1422	0.165234669	0.000763717	0.002655705	0.311127721	CRABP2	chr1-157016674-157017174	Intronic
264006	51264	1422	0.308736486	1.88E-11	0.104390127	0.311127721	CRABP2	chr1-157020746-157021246	Intronic
264007	51265	1422	0.306152625	2.88E-11	0.442900003	0.311127721	CRABP2	chr1-157025273-157025773	Intronic
264008	51266	1422	0.190638837	8.05E-05	0.725784649	0.311127721	CRABP2	chr1-157025898-157026398	Intronic
264009	51267	1422	0.175012308	0.000334441	0.148890312	0.311127721	CRABP2	chr1-157027450-157027950	Intronic
264010	51270	1422	-0.178880156	0.000237905	0.768310656	0.311127721	CRABP2	chr1-157033459-157033959	Intronic
264011	51271	1422	-0.620061848	3.26E-52	0.988386807	0.311127721	CRABP2	chr1-157034035-157034535	Intronic
264012	51274	1422	0.165213771	0.000765028	0.129878883	0.311127721	CRABP2	chr1-157041634-157042134	Intronic
264013	51275	1422	0.209632598	1.19E-05	0.517945016	0.311127721	CRABP2	chr1-157042798-157043298	Intronic
264014	51276	1422	0.49912042	3.81E-31	0.838996146	0.311127721	CRABP2	chr1-157043648-157044148	Intronic
264015	51277	1422	0.233169331	8.46E-07	0.654004585	0.311127721	CRABP2	chr1-157044224-157044724	Exonic
264016	51278	1422	0.137151904	0.00622744	0.890305974	0.311127721	CRABP2	chr1-157045069-157045569	Promoter
264017	51279	1422	-0.518192178	6.42E-34	0.995411423	0.311127721	CRABP2	chr1-157045605-157046105	Promoter
264018	51280	1422	-0.295863028	1.50E-10	0.938963853	0.311127721	CRABP2	chr1-157046125-157046625	Promoter
264019	51281	1422	0.419694569	2.50E-21	0.817859403	0.311127721	CRABP2	chr1-157046655-157047155	Promoter
264020	51282	1422	0.143666582	0.003966353	0.284881352	0.311127721	CRABP2	chr1-157047171-157047671	Distal
264021	51283	1422	0.121361682	0.017037563	0.042279118	0.311127721	CRABP2	chr1-157051018-157051518	Distal
264022	51285	1422	0.107138342	0.038058139	0.506878172	0.311127721	CRABP2	chr1-157069559-157070059	Distal
264023	51286	1422	-0.487387557	1.59E-29	0.969004575	0.311127721	CRABP2	chr1-157074144-157074644	Distal
264024	51288	1422	0.120548995	0.017884175	0.941015945	0.311127721	CRABP2	chr1-157090061-157090561	Distal
264025	51289	1422	0.229571826	1.29E-06	0.615287997	0.311127721	CRABP2	chr1-157090661-157091161	Distal
264026	51290	1422	0.128348053	0.011082138	0.644684742	0.311127721	CRABP2	chr1-157091627-157092127	Distal
264027	51291	1422	-0.151793007	0.002192099	0.906608189	0.311127721	CRABP2	chr1-157092828-157093328	Exonic
264028	51295	1422	0.116411248	0.02278434	0.294468737	0.311127721	CRABP2	chr1-157102137-157102637	Distal
264029	51296	1422	0.267415749	1.02E-08	0.3210286	0.311127721	CRABP2	chr1-157102690-157103190	Distal
264030	51297	1422	0.233642518	8.00E-07	0.751500581	0.311127721	CRABP2	chr1-157103199-157103699	Distal
264031	51300	1422	0.241849567	2.95E-07	0.461139785	0.311127721	CRABP2	chr1-157105890-157106390	Distal
264032	51301	1422	0.130855769	0.009440124	0.817113102	0.311127721	CRABP2	chr1-157106423-157106923	Distal
264033	51303	1422	0.537624003	6.21E-37	0.96312992	0.311127721	CRABP2	chr1-157109862-157110362	Distal
264034	51304	1422	0.236761341	5.50E-07	0.682835267	0.311127721	CRABP2	chr1-157110607-157111107	Distal
264035	51305	1422	0.223257488	2.68E-06	0.394617622	0.311127721	CRABP2	chr1-157111620-157112120	Distal
264036	51306	1422	0.417273768	4.54E-21	0.846689146	0.311127721	CRABP2	chr1-157112156-157112656	Distal
264037	51307	1422	0.319260214	3.19E-12	0.559639297	0.311127721	CRABP2	chr1-157112746-157113246	Distal
264038	51309	1422	0.189639448	8.85E-05	0.108994662	0.311127721	CRABP2	chr1-157114157-157114657	Distal
264039	51311	1422	0.145266883	0.003538477	0.141370039	0.311127721	CRABP2	chr1-157116235-157116735	Distal
264040	51313	1422	0.204917594	1.95E-05	0.078048052	0.311127721	CRABP2	chr1-157118235-157118735	Distal
264041	51314	1422	0.313882843	7.97E-12	0.663528135	0.311127721	CRABP2	chr1-157118885-157119385	Distal
264042	51315	1422	0.571799025	9.65E-43	0.954230634	0.311127721	CRABP2	chr1-157119415-157119915	Distal
264043	51316	1422	0.388970401	3.45E-18	0.671078447	0.311127721	CRABP2	chr1-157119934-157120434	Distal
264044	51317	1422	0.17170198	0.000444797	0.42001532	0.311127721	CRABP2	chr1-157122296-157122796	Exonic
264045	51318	1422	0.124813118	0.01381723	0.116314043	0.311127721	CRABP2	chr1-157123379-157123879	Exonic
264046	51320	1422	0.188367999	9.98E-05	0.215496023	0.311127721	CRABP2	chr1-157125395-157125895	Exonic
264047	51322	1422	0.548773658	9.38E-39	0.937670265	0.311127721	CRABP2	chr1-157135000-157135500	Exonic
264048	51323	1422	0.39864943	3.84E-19	0.155186463	0.311127721	CRABP2	chr1-157135529-157136029	Intronic
264049	51324	1422	0.224740311	2.26E-06	0.832203399	0.311127721	CRABP2	chr1-157137246-157137746	Intronic
264050	51325	1422	-0.212565665	8.72E-06	0.988790467	0.311127721	CRABP2	chr1-157138198-157138698	Promoter
264051	51327	1422	0.545287876	3.54E-38	0.843081556	0.311127721	CRABP2	chr1-157140525-157141025	Distal
264052	51328	1422	0.249113243	1.18E-07	0.688969955	0.311127721	CRABP2	chr1-157141201-157141701	Distal
264053	51330	1422	0.200994284	2.91E-05	0.016229932	0.311127721	CRABP2	chr1-157145376-157145876	Distal
264054	51331	1422	0.119280306	0.019279548	0.03790082	0.311127721	CRABP2	chr1-157147727-157148227	Distal
264055	51333	1422	0.172083472	0.000430557	0.101259418	0.311127721	CRABP2	chr1-157153456-157153956	Distal
264056	51334	1422	0.584076942	5.31E-45	0.934264504	0.311127721	CRABP2	chr1-157154274-157154774	Distal
264057	51335	1422	0.161153701	0.001062197	0.668134548	0.311127721	CRABP2	chr1-157154809-157155309	Distal
264058	51336	1422	0.103720647	0.045512161	0.664237825	0.311127721	CRABP2	chr1-157155404-157155904	Distal
264059	51338	1422	0.495387465	1.27E-30	0.822312801	0.311127721	CRABP2	chr1-157156941-157157441	Distal
264060	51339	1422	0.662148726	6.11E-62	0.955403125	0.311127721	CRABP2	chr1-157157476-157157976	Distal
264061	51340	1422	0.461464547	3.66E-26	0.772902988	0.311127721	CRABP2	chr1-157157998-157158498	Distal
264062	51341	1422	0.193235704	6.27E-05	0.462104813	0.311127721	CRABP2	chr1-157159007-157159507	Distal
264063	51342	1422	0.304551024	3.74E-11	0.916373935	0.311127721	CRABP2	chr1-157163574-157164074	Distal
264064	51345	1422	0.152812414	0.002030189	0.625808493	0.311127721	CRABP2	chr1-157170669-157171169	Distal
264065	51347	1422	0.123631552	0.014853975	0.317351542	0.311127721	CRABP2	chr1-157172772-157173272	Distal
264066	51348	1422	0.251544853	8.60E-08	0.137545599	0.311127721	CRABP2	chr1-157173671-157174171	Distal
264067	51350	1422	0.205854909	1.77E-05	0.231107323	0.311127721	CRABP2	chr1-157178711-157179211	Distal
264068	51351	1422	0.115020791	0.024670483	0.382625177	0.311127721	CRABP2	chr1-157181904-157182404	Distal
264069	51352	1422	0.41655502	5.42E-21	0.617767218	0.311127721	CRABP2	chr1-157186568-157187068	Distal
264070	51354	1422	0.412466453	1.47E-20	0.846959504	0.311127721	CRABP2	chr1-157193552-157194052	Distal
264071	51358	1422	0.135582733	0.006921097	0.500266603	0.311127721	CRABP2	chr1-157197916-157198416	Distal
264072	51359	1422	0.154908608	0.001731141	0.12491387	0.311127721	CRABP2	chr1-157198808-157199308	Distal
264073	51361	1422	0.127955687	0.011360183	0.379946003	0.311127721	CRABP2	chr1-157200371-157200871	Distal
264074	51362	1422	0.225367684	2.10E-06	0.35562035	0.311127721	CRABP2	chr1-157200959-157201459	Distal
264075	50632	1423	0.112607846	0.028262257	0.664911843	0.558815285	ISG20L2	chr1-156239396-156239896	Exonic
264076	50634	1423	-0.10206689	0.049529298	0.815995058	0.558815285	ISG20L2	chr1-156241014-156241514	Promoter
264077	50635	1423	-0.123432336	0.015035292	0.885871351	0.558815285	ISG20L2	chr1-156241959-156242459	Exonic
264078	50636	1423	-0.112091403	0.029085623	0.900495093	0.558815285	ISG20L2	chr1-156242841-156243341	Exonic
264079	50639	1423	0.107223266	0.037886893	0.695934491	0.558815285	ISG20L2	chr1-156245012-156245512	Exonic
264080	50640	1423	0.146083945	0.003336526	0.900747615	0.558815285	ISG20L2	chr1-156245594-156246094	Exonic
264081	50641	1423	-0.122379444	0.016027407	0.910338755	0.558815285	ISG20L2	chr1-156246638-156247138	Intronic
264082	50642	1423	-0.215365033	6.44E-06	0.957324732	0.558815285	ISG20L2	chr1-156247185-156247685	Intronic
264083	50645	1423	-0.131306756	0.009168967	0.932872348	0.558815285	ISG20L2	chr1-156249239-156249739	Promoter
264084	50648	1423	-0.199215761	3.48E-05	0.961201742	0.558815285	ISG20L2	chr1-156251559-156252059	Intronic
264085	50651	1423	0.296693779	1.32E-10	0.888660357	0.558815285	ISG20L2	chr1-156253741-156254241	Intronic
264086	50656	1423	0.135977951	0.006739909	0.226745922	0.558815285	ISG20L2	chr1-156258305-156258805	Intronic
264087	50664	1423	0.125111538	0.013565672	0.305775899	0.558815285	ISG20L2	chr1-156268094-156268594	Exonic
264088	50666	1423	0.253754079	6.45E-08	0.899818259	0.558815285	ISG20L2	chr1-156281248-156281748	Promoter
264089	50667	1423	0.162717175	0.000937121	0.870735993	0.558815285	ISG20L2	chr1-156282028-156282528	Promoter
264090	50668	1423	0.150757469	0.00236838	0.992791391	0.558815285	ISG20L2	chr1-156282622-156283122	Promoter
264091	50669	1423	0.126020428	0.012822987	0.806097888	0.558815285	ISG20L2	chr1-156283144-156283644	Promoter
264092	50671	1423	-0.121877555	0.016518484	0.187340296	0.558815285	ISG20L2	chr1-156287817-156288317	Intronic
264093	50672	1423	0.180421552	0.000207246	0.979931547	0.558815285	ISG20L2	chr1-156291300-156291800	Exonic
264094	50673	1423	0.16441047	0.000816935	0.813375965	0.558815285	ISG20L2	chr1-156291916-156292416	Exonic
264095	50674	1423	0.218431574	4.60E-06	0.599350953	0.558815285	ISG20L2	chr1-156292438-156292938	Exonic
264096	50675	1423	0.151277103	0.002278461	0.440608531	0.558815285	ISG20L2	chr1-156293043-156293543	Intronic
264097	50677	1423	0.112471259	0.028477202	0.40928924	0.558815285	ISG20L2	chr1-156294585-156295085	Exonic
264098	50678	1423	0.180839095	0.000199598	0.863275801	0.558815285	ISG20L2	chr1-156295423-156295923	Promoter
264099	50679	1423	0.102517255	0.048408764	0.19644329	0.558815285	ISG20L2	chr1-156296082-156296582	Promoter
264100	50685	1423	0.284737517	8.30E-10	0.880537412	0.558815285	ISG20L2	chr1-156303816-156304316	Distal
264101	50687	1423	0.124964052	0.01368924	0.197444929	0.558815285	ISG20L2	chr1-156306525-156307025	Distal
264102	50693	1423	0.113629215	0.026691504	0.915129162	0.558815285	ISG20L2	chr1-156337597-156338097	Intronic
264103	50694	1423	0.132660206	0.008396216	0.997716976	0.558815285	ISG20L2	chr1-156338099-156338599	Exonic
264104	50695	1423	0.11709414	0.021902985	0.981242971	0.558815285	ISG20L2	chr1-156338768-156339268	Intronic
264105	50696	1423	0.232029022	9.69E-07	0.606409363	0.558815285	ISG20L2	chr1-156346589-156347089	Exonic
264106	50698	1423	0.144128842	0.003838227	0.803163377	0.558815285	ISG20L2	chr1-156356862-156357362	Intronic
264107	50702	1423	-0.121973738	0.016423128	0.366595197	0.558815285	ISG20L2	chr1-156361739-156362239	Intronic
264108	50706	1423	0.127553084	0.011652308	0.091171683	0.558815285	ISG20L2	chr1-156371504-156372004	Exonic
264109	50707	1423	0.191883349	7.14E-05	0.572309515	0.558815285	ISG20L2	chr1-156372056-156372556	Intronic
264110	50710	1423	0.241287052	3.16E-07	0.845927826	0.558815285	ISG20L2	chr1-156379432-156379932	Intronic
264111	50712	1423	0.112795815	0.027967094	0.215048242	0.558815285	ISG20L2	chr1-156380754-156381254	Intronic
264112	50714	1423	0.235142771	6.68E-07	0.357031281	0.558815285	ISG20L2	chr1-156382334-156382834	Exonic
264113	50715	1423	0.128554948	0.010937964	0.982281221	0.558815285	ISG20L2	chr1-156382898-156383398	Intronic
264114	50720	1423	-0.127143131	0.011956234	0.840357323	0.558815285	ISG20L2	chr1-156386286-156386786	Distal
264115	50721	1423	-0.121829955	0.0165659	0.888298941	0.558815285	ISG20L2	chr1-156387070-156387570	Distal
264116	50722	1423	-0.105816177	0.040808869	0.982150736	0.558815285	ISG20L2	chr1-156387828-156388328	Distal
264117	50724	1423	-0.179273645	0.000229703	0.942863392	0.558815285	ISG20L2	chr1-156389287-156389787	Distal
264118	50725	1423	-0.159254841	0.001234802	0.879399655	0.558815285	ISG20L2	chr1-156389840-156390340	Distal
264119	50726	1423	-0.273875535	4.08E-09	0.98606905	0.558815285	ISG20L2	chr1-156390392-156390892	Distal
264120	50727	1423	-0.255790165	4.93E-08	0.952915455	0.558815285	ISG20L2	chr1-156390937-156391437	Distal
264121	50729	1423	-0.103821686	0.04527507	0.729380035	0.558815285	ISG20L2	chr1-156392756-156393256	Distal
264122	50734	1423	-0.145154121	0.00356715	0.488561414	0.558815285	ISG20L2	chr1-156396867-156397367	Distal
264123	50736	1423	0.111448747	0.030138083	0.462047549	0.558815285	ISG20L2	chr1-156398051-156398551	Distal
264124	50737	1423	-0.107847128	0.036646434	0.788074018	0.558815285	ISG20L2	chr1-156399337-156399837	Distal
264125	50738	1423	-0.245664209	1.83E-07	0.926079602	0.558815285	ISG20L2	chr1-156399881-156400381	Distal
264126	50739	1423	-0.270901915	6.23E-09	0.991541923	0.558815285	ISG20L2	chr1-156400384-156400884	Distal
264127	50740	1423	-0.22239998	2.95E-06	0.924103547	0.558815285	ISG20L2	chr1-156401042-156401542	Distal
264128	50741	1423	-0.230320001	1.18E-06	0.972898482	0.558815285	ISG20L2	chr1-156401665-156402165	Distal
264129	50742	1423	-0.224813714	2.24E-06	0.963242569	0.558815285	ISG20L2	chr1-156402232-156402732	Distal
264130	50744	1423	-0.188437959	9.91E-05	0.853316674	0.558815285	ISG20L2	chr1-156403736-156404236	Distal
264131	50745	1423	-0.184217598	0.000146773	0.744116427	0.558815285	ISG20L2	chr1-156404246-156404746	Exonic
264132	50746	1423	-0.128530737	0.010954724	0.882428979	0.558815285	ISG20L2	chr1-156404916-156405416	Intronic
264133	50747	1423	-0.108010705	0.036327366	0.87366675	0.558815285	ISG20L2	chr1-156405465-156405965	Intronic
264134	50751	1423	-0.113025597	0.027610594	0.889405719	0.558815285	ISG20L2	chr1-156407895-156408395	Intronic
264135	50752	1423	-0.166373254	0.000695544	0.782023818	0.558815285	ISG20L2	chr1-156408403-156408903	Intronic
264136	50753	1423	-0.192475905	6.75E-05	0.949240275	0.558815285	ISG20L2	chr1-156409368-156409868	Intronic
264137	50755	1423	-0.132412422	0.008533419	0.910632582	0.558815285	ISG20L2	chr1-156410774-156411274	Intronic
264138	50757	1423	-0.232993328	8.64E-07	0.952474246	0.558815285	ISG20L2	chr1-156412269-156412769	Exonic
264139	50758	1423	-0.281364621	1.37E-09	0.992631804	0.558815285	ISG20L2	chr1-156412923-156413423	Exonic
264140	50760	1423	-0.11808258	0.020681074	0.929131456	0.558815285	ISG20L2	chr1-156414418-156414918	Exonic
264141	50762	1423	-0.216780691	5.51E-06	0.924441495	0.558815285	ISG20L2	chr1-156415565-156416065	Exonic
264142	50763	1423	-0.197734858	4.03E-05	0.634549131	0.558815285	ISG20L2	chr1-156416126-156416626	Exonic
264143	50765	1423	0.173198438	0.000391315	0.964852514	0.558815285	ISG20L2	chr1-156417629-156418129	Intronic
264144	50766	1423	0.198390822	3.78E-05	0.893252689	0.558815285	ISG20L2	chr1-156418357-156418857	Intronic
264145	50771	1423	0.134193369	0.00759062	0.836493456	0.558815285	ISG20L2	chr1-156422158-156422658	Intronic
264146	50772	1423	0.137920312	0.005911324	0.876151603	0.558815285	ISG20L2	chr1-156422758-156423258	Intronic
264147	50773	1423	0.14830808	0.002838285	0.888297063	0.558815285	ISG20L2	chr1-156423270-156423770	Intronic
264148	50777	1423	0.11261004	0.028258812	0.879249456	0.558815285	ISG20L2	chr1-156425746-156426246	Exonic
264149	50779	1423	0.208164978	1.39E-05	0.852664247	0.558815285	ISG20L2	chr1-156426833-156427333	Intronic
264150	50781	1423	0.192624631	6.65E-05	0.87831259	0.558815285	ISG20L2	chr1-156428076-156428576	Intronic
264151	50782	1423	0.116372689	0.022835247	0.846414095	0.558815285	ISG20L2	chr1-156428683-156429183	Intronic
264152	50783	1423	0.113933215	0.026237224	0.987231214	0.558815285	ISG20L2	chr1-156429211-156429711	Exonic
264153	50784	1423	-0.182855182	0.000166278	0.983987856	0.558815285	ISG20L2	chr1-156430259-156430759	Exonic
264154	50785	1423	-0.20099045	2.91E-05	0.966943095	0.558815285	ISG20L2	chr1-156430905-156431405	Promoter
264155	50791	1423	0.185921212	0.000125409	0.92751494	0.558815285	ISG20L2	chr1-156435998-156436498	Distal
264156	50792	1423	-0.139627675	0.005259456	0.962657732	0.558815285	ISG20L2	chr1-156436602-156437102	Distal
264157	50795	1423	-0.126598232	0.012370215	0.488016942	0.558815285	ISG20L2	chr1-156439888-156440388	Distal
264158	50799	1423	0.102511885	0.048421926	0.95600392	0.558815285	ISG20L2	chr1-156445744-156446244	Distal
264159	50800	1423	0.156865668	0.001488565	0.28672786	0.558815285	ISG20L2	chr1-156448077-156448577	Distal
264160	50803	1423	0.10742444	0.037483239	0.145880701	0.558815285	ISG20L2	chr1-156452408-156452908	Distal
264161	50810	1423	0.125161723	0.01352374	0.994835973	0.558815285	ISG20L2	chr1-156457119-156457619	Distal
264162	50814	1423	0.112319017	0.028719841	0.433714401	0.558815285	ISG20L2	chr1-156459842-156460342	Distal
264163	50815	1423	0.178482161	0.000246483	0.656650902	0.558815285	ISG20L2	chr1-156460592-156461092	Distal
264164	50816	1423	0.20655999	1.64E-05	0.785770342	0.558815285	ISG20L2	chr1-156461374-156461874	Distal
264165	50817	1423	0.187893549	0.000104318	0.734040895	0.558815285	ISG20L2	chr1-156462010-156462510	Distal
264166	50818	1423	0.143072225	0.004137084	0.673751988	0.558815285	ISG20L2	chr1-156462562-156463062	Distal
264167	50819	1423	0.21191611	9.34E-06	0.687296175	0.558815285	ISG20L2	chr1-156463200-156463700	Distal
264168	50820	1423	0.12943744	0.010340329	0.539213183	0.558815285	ISG20L2	chr1-156463712-156464212	Exonic
264169	50826	1423	0.129234277	0.01047549	0.236782026	0.558815285	ISG20L2	chr1-156468058-156468558	Intronic
264170	50827	1423	0.199972416	3.23E-05	0.551026328	0.558815285	ISG20L2	chr1-156468693-156469193	Exonic
264171	50829	1423	0.104238767	0.044308031	0.565358121	0.558815285	ISG20L2	chr1-156470173-156470673	Intronic
264172	50831	1423	0.152765417	0.002037411	0.460193531	0.558815285	ISG20L2	chr1-156472035-156472535	Intronic
264173	50833	1423	0.128393329	0.011050417	0.362949118	0.558815285	ISG20L2	chr1-156473395-156473895	Intronic
264174	50835	1423	0.2059217	1.76E-05	0.773486887	0.558815285	ISG20L2	chr1-156474917-156475417	Exonic
264175	50836	1423	0.250574235	9.75E-08	0.984230991	0.558815285	ISG20L2	chr1-156475533-156476033	Intronic
264176	50837	1423	0.126204222	0.012677845	0.870328579	0.558815285	ISG20L2	chr1-156476410-156476910	Intronic
264177	50839	1423	0.153129683	0.001982068	0.950376154	0.558815285	ISG20L2	chr1-156477492-156477992	Intronic
264178	50840	1423	0.102981667	0.047272628	0.688690209	0.558815285	ISG20L2	chr1-156478156-156478656	Intronic
264179	50841	1423	0.156886086	0.001486199	0.364493351	0.558815285	ISG20L2	chr1-156479025-156479525	Intronic
264180	50842	1423	0.271822245	5.47E-09	0.86134199	0.558815285	ISG20L2	chr1-156479831-156480331	Intronic
264181	50843	1423	0.130806761	0.009470194	0.928850772	0.558815285	ISG20L2	chr1-156480651-156481151	Exonic
264182	50844	1423	0.205225329	1.89E-05	0.431098123	0.558815285	ISG20L2	chr1-156481643-156482143	Intronic
264183	50845	1423	0.281010848	1.45E-09	0.890415807	0.558815285	ISG20L2	chr1-156482290-156482790	Exonic
264184	50846	1423	0.132542626	0.00846104	0.826054631	0.558815285	ISG20L2	chr1-156483325-156483825	Intronic
264185	50851	1423	0.280175812	1.63E-09	0.972376541	0.558815285	ISG20L2	chr1-156486897-156487397	Intronic
264186	50853	1423	0.261644189	2.25E-08	0.976735126	0.558815285	ISG20L2	chr1-156488963-156489463	Intronic
264187	50856	1423	0.250808597	9.46E-08	0.779112775	0.558815285	ISG20L2	chr1-156490969-156491469	Intronic
264188	50857	1423	0.153696094	0.001898902	0.862565172	0.558815285	ISG20L2	chr1-156491507-156492007	Intronic
264189	50858	1423	0.129433972	0.010342661	0.770737308	0.558815285	ISG20L2	chr1-156492013-156492513	Intronic
264190	50859	1423	0.13536294	0.007023217	0.91257578	0.558815285	ISG20L2	chr1-156492559-156493059	Intronic
264191	50860	1423	0.260626731	2.58E-08	0.921488208	0.558815285	ISG20L2	chr1-156493248-156493748	Intronic
264192	50861	1423	0.210521726	1.08E-05	0.816565814	0.558815285	ISG20L2	chr1-156494220-156494720	Intronic
264193	50862	1423	0.144597068	0.003712182	0.497567716	0.558815285	ISG20L2	chr1-156494760-156495260	Intronic
264194	50866	1423	0.318422805	3.68E-12	0.918049592	0.558815285	ISG20L2	chr1-156497858-156498358	Intronic
264195	50869	1423	0.14129455	0.004686266	0.999326921	0.558815285	ISG20L2	chr1-156500644-156501144	Promoter
264196	50870	1423	0.153631324	0.001908264	0.984325804	0.558815285	ISG20L2	chr1-156501186-156501686	Promoter
264197	50872	1423	0.267679141	9.80E-09	0.967266962	0.558815285	ISG20L2	chr1-156502720-156503220	Distal
264198	50873	1423	0.2780249	2.24E-09	0.88300349	0.558815285	ISG20L2	chr1-156503229-156503729	Distal
264199	50874	1423	0.179921722	0.00021676	0.745978893	0.558815285	ISG20L2	chr1-156503992-156504492	Distal
264200	50878	1423	0.106109149	0.040185389	0.417708828	0.558815285	ISG20L2	chr1-156507695-156508195	Distal
264201	50879	1423	0.185735521	0.000127586	0.909069574	0.558815285	ISG20L2	chr1-156508415-156508915	Distal
264202	50880	1423	0.242298756	2.79E-07	0.729650393	0.558815285	ISG20L2	chr1-156509108-156509608	Distal
264203	50881	1423	0.307824705	2.19E-11	0.977665421	0.558815285	ISG20L2	chr1-156509627-156510127	Distal
264204	50884	1423	0.119844518	0.018648134	0.347353777	0.558815285	ISG20L2	chr1-156512183-156512683	Distal
264205	50885	1423	0.20413371	2.11E-05	0.35857082	0.558815285	ISG20L2	chr1-156513123-156513623	Distal
264206	50889	1423	0.206192296	1.71E-05	0.58327122	0.558815285	ISG20L2	chr1-156524559-156525059	Distal
264207	50890	1423	0.278573526	2.07E-09	0.371631555	0.558815285	ISG20L2	chr1-156525244-156525744	Exonic
264208	50891	1423	0.129441457	0.010337651	0.319278782	0.558815285	ISG20L2	chr1-156525798-156526298	Exonic
264209	50895	1423	0.145852649	0.003392504	0.093382423	0.558815285	ISG20L2	chr1-156534874-156535374	Intronic
264210	50898	1423	0.158088075	0.001353321	0.217987447	0.558815285	ISG20L2	chr1-156543016-156543516	Intronic
264211	50899	1423	0.244467754	2.12E-07	0.211640604	0.558815285	ISG20L2	chr1-156544019-156544519	Intronic
264212	50900	1423	0.280408043	1.58E-09	0.95769929	0.558815285	ISG20L2	chr1-156544666-156545166	Intronic
264213	50901	1423	0.120381076	0.018063858	0.199635017	0.558815285	ISG20L2	chr1-156545659-156546159	Intronic
264214	50902	1423	0.26613581	1.21E-08	0.882658033	0.558815285	ISG20L2	chr1-156546295-156546795	Intronic
264215	50903	1423	0.183206345	0.000161013	0.25150152	0.558815285	ISG20L2	chr1-156546797-156547297	Intronic
264216	50904	1423	0.1939812	5.83E-05	0.320407152	0.558815285	ISG20L2	chr1-156547364-156547864	Intronic
264217	50905	1423	0.193672046	6.01E-05	0.188019008	0.558815285	ISG20L2	chr1-156548677-156549177	Intronic
264218	50906	1423	0.127830235	0.011450342	0.837116782	0.558815285	ISG20L2	chr1-156549692-156550192	Intronic
264219	50909	1423	0.164586707	0.000805281	0.375861532	0.558815285	ISG20L2	chr1-156551367-156551867	Intronic
264220	50910	1423	0.231046596	1.09E-06	0.476433789	0.558815285	ISG20L2	chr1-156552137-156552637	Intronic
264221	50911	1423	0.302651169	5.09E-11	0.951035152	0.558815285	ISG20L2	chr1-156552912-156553412	Intronic
264222	50913	1423	0.305024669	3.47E-11	0.549077497	0.558815285	ISG20L2	chr1-156554911-156555411	Intronic
264223	50916	1423	0.102029765	0.049622092	0.079963089	0.558815285	ISG20L2	chr1-156559672-156560172	Intronic
264224	50918	1423	0.170993776	0.000472402	0.089189996	0.558815285	ISG20L2	chr1-156565530-156566030	Intronic
264225	50920	1423	0.324438081	1.29E-12	0.955991717	0.558815285	ISG20L2	chr1-156572369-156572869	Promoter
264226	50921	1423	0.193475717	6.12E-05	0.50120253	0.558815285	ISG20L2	chr1-156572941-156573441	Promoter
264227	50924	1423	0.124965752	0.013687819	0.251663922	0.558815285	ISG20L2	chr1-156577635-156578135	Promoter
264228	50925	1423	0.156393131	0.001544187	0.22053238	0.558815285	ISG20L2	chr1-156579920-156580420	Intronic
264229	50926	1423	0.193861605	5.90E-05	0.802188023	0.558815285	ISG20L2	chr1-156581767-156582267	Exonic
264230	50928	1423	0.10906142	0.034332323	0.407335715	0.558815285	ISG20L2	chr1-156583362-156583862	Intronic
264231	50929	1423	0.146098042	0.003333149	0.857845171	0.558815285	ISG20L2	chr1-156583975-156584475	Intronic
264232	50932	1423	0.167229306	0.000647929	0.503493064	0.558815285	ISG20L2	chr1-156590812-156591312	Promoter
264233	50938	1423	0.129400713	0.010364582	0.749407184	0.558815285	ISG20L2	chr1-156594843-156595343	Exonic
264234	50941	1423	0.162024866	0.000990678	0.310179544	0.558815285	ISG20L2	chr1-156598069-156598569	Exonic
264235	50943	1423	0.135223805	0.007088721	0.315974406	0.558815285	ISG20L2	chr1-156599836-156600336	Intronic
264236	50944	1423	0.136441884	0.006533098	0.727289454	0.558815285	ISG20L2	chr1-156600637-156601137	Intronic
264237	50945	1423	0.259433294	3.03E-08	0.979276304	0.558815285	ISG20L2	chr1-156601407-156601907	Promoter
264238	50948	1423	-0.126435979	0.012496618	0.144598377	0.558815285	ISG20L2	chr1-156605878-156606378	Distal
264239	50949	1423	0.110522698	0.031709672	0.135445631	0.558815285	ISG20L2	chr1-156607198-156607698	Distal
264240	50950	1423	0.190923062	7.83E-05	0.98228216	0.558815285	ISG20L2	chr1-156607995-156608495	Distal
264241	50951	1423	0.22327157	2.67E-06	0.912375828	0.558815285	ISG20L2	chr1-156609001-156609501	Distal
264242	50956	1423	-0.111618804	0.029856817	0.929818616	0.558815285	ISG20L2	chr1-156615842-156616342	Distal
264243	50966	1423	-0.126977654	0.012080939	0.877388867	0.558815285	ISG20L2	chr1-156622524-156623024	Intronic
264244	50969	1423	0.142276876	0.00437507	0.955684747	0.558815285	ISG20L2	chr1-156624257-156624757	Intronic
264245	50970	1423	0.127091922	0.011994816	0.892519531	0.558815285	ISG20L2	chr1-156624998-156625498	Exonic
264246	50973	1423	-0.136218859	0.006631877	0.919506521	0.558815285	ISG20L2	chr1-156627343-156627843	Distal
264247	50974	1423	-0.159107605	0.001249248	0.672801041	0.558815285	ISG20L2	chr1-156627924-156628424	Distal
264248	50979	1423	-0.200969943	2.92E-05	0.981185708	0.558815285	ISG20L2	chr1-156637977-156638477	Distal
264249	50980	1423	-0.179421689	0.000226685	0.938650313	0.558815285	ISG20L2	chr1-156638578-156639078	Distal
264250	50982	1423	-0.158391838	0.001321493	0.8077773	0.558815285	ISG20L2	chr1-156639798-156640298	Promoter
264251	50983	1423	-0.159844394	0.001178678	0.431739285	0.558815285	ISG20L2	chr1-156640510-156641010	Promoter
264252	50984	1423	-0.216162709	5.90E-06	0.988665614	0.558815285	ISG20L2	chr1-156641078-156641578	Promoter
264253	50987	1423	0.106327181	0.039727431	0.905138117	0.558815285	ISG20L2	chr1-156643191-156643691	Intronic
264254	50989	1423	-0.133509181	0.007941501	0.900818021	0.558815285	ISG20L2	chr1-156644973-156645473	Intronic
264255	50991	1423	0.158952017	0.00126458	0.516736853	0.558815285	ISG20L2	chr1-156646132-156646632	Intronic
264256	50996	1423	0.109914444	0.032780952	0.348928049	0.558815285	ISG20L2	chr1-156650129-156650629	Intronic
264257	50998	1423	0.170212502	0.00050473	0.662288994	0.558815285	ISG20L2	chr1-156652174-156652674	Exonic
264258	51001	1423	0.176904034	0.000283392	0.847089051	0.558815285	ISG20L2	chr1-156654606-156655106	Intronic
264259	51004	1423	0.11514697	0.024494434	0.953675837	0.558815285	ISG20L2	chr1-156656821-156657321	Exonic
264260	51005	1423	0.270165869	6.91E-09	0.97424464	0.558815285	ISG20L2	chr1-156657362-156657862	Exonic
264261	51006	1423	0.311324783	1.23E-11	0.944246161	0.558815285	ISG20L2	chr1-156657884-156658384	Exonic
264262	51007	1423	0.212712837	8.58E-06	0.878398955	0.558815285	ISG20L2	chr1-156658707-156659207	Intronic
264263	51008	1423	0.21018502	1.12E-05	0.81102629	0.558815285	ISG20L2	chr1-156659247-156659747	Exonic
264264	51009	1423	0.205992631	1.74E-05	0.994298074	0.558815285	ISG20L2	chr1-156659892-156660392	Distal
264265	51010	1423	0.124056128	0.014474123	0.933974432	0.558815285	ISG20L2	chr1-156660530-156661030	Distal
264266	51011	1423	-0.153755728	0.001890346	0.928705267	0.558815285	ISG20L2	chr1-156661312-156661812	Distal
264267	51013	1423	0.145534029	0.003471151	0.885463936	0.558815285	ISG20L2	chr1-156662462-156662962	Distal
264268	51016	1423	-0.115302273	0.024278148	0.908971006	0.558815285	ISG20L2	chr1-156664789-156665289	Distal
264269	51017	1423	0.105140145	0.042279567	0.422339649	0.558815285	ISG20L2	chr1-156665621-156666121	Distal
264270	51018	1423	0.108927981	0.034580827	0.519844094	0.558815285	ISG20L2	chr1-156666159-156666659	Distal
264271	51019	1423	0.179275861	0.000229657	0.851794032	0.558815285	ISG20L2	chr1-156667078-156667578	Distal
264272	51020	1423	0.337497696	1.23E-13	0.976516399	0.558815285	ISG20L2	chr1-156667845-156668345	Distal
264273	51028	1423	0.139927022	0.00515195	0.5980461	0.558815285	ISG20L2	chr1-156674825-156675325	Intronic
264274	51032	1423	-0.115972684	0.023366269	0.953522822	0.558815285	ISG20L2	chr1-156677179-156677679	Promoter
264275	51036	1423	0.134175235	0.007599778	0.213416706	0.558815285	ISG20L2	chr1-156684396-156684896	Distal
264276	51042	1423	0.11081695	0.031203215	0.331274044	0.558815285	ISG20L2	chr1-156694131-156694631	Distal
264277	51045	1423	0.240881891	3.32E-07	0.33478776	0.558815285	ISG20L2	chr1-156696791-156697291	Distal
264278	51048	1423	0.110641579	0.031504343	0.232208469	0.558815285	ISG20L2	chr1-156700668-156701168	Exonic
264279	51053	1423	0.181787184	0.000183219	0.827037495	0.558815285	ISG20L2	chr1-156704733-156705233	Intronic
264280	51054	1423	0.187127741	0.000112072	0.868724267	0.558815285	ISG20L2	chr1-156705325-156705825	Exonic
264281	51055	1423	0.170305744	0.000500761	0.931742101	0.558815285	ISG20L2	chr1-156705913-156706413	Promoter
264282	51057	1423	0.153648697	0.001905736	0.769549798	0.558815285	ISG20L2	chr1-156707315-156707815	Promoter
264283	51058	1423	0.212886374	8.42E-06	0.830635698	0.558815285	ISG20L2	chr1-156707917-156708417	Distal
264284	51059	1423	0.181744637	0.000183926	0.783341813	0.558815285	ISG20L2	chr1-156708510-156709010	Distal
264285	51060	1423	0.224733028	2.26E-06	0.791966986	0.558815285	ISG20L2	chr1-156709099-156709599	Distal
264286	51061	1423	0.272161089	5.21E-09	0.973718005	0.558815285	ISG20L2	chr1-156709737-156710237	Distal
264287	51062	1423	0.236483349	5.68E-07	0.779105265	0.558815285	ISG20L2	chr1-156710280-156710780	Distal
264288	51064	1423	0.104964645	0.042668071	0.531020771	0.558815285	ISG20L2	chr1-156711700-156712200	Distal
264289	51065	1423	0.197340602	4.19E-05	0.572070135	0.558815285	ISG20L2	chr1-156712273-156712773	Distal
264290	51068	1423	0.104892192	0.042829746	0.201612949	0.558815285	ISG20L2	chr1-156715324-156715824	Distal
264291	51069	1423	-0.127369549	0.011787489	0.169116474	0.558815285	ISG20L2	chr1-156716372-156716872	Distal
264292	51073	1423	0.189712494	8.79E-05	0.970685865	0.558815285	ISG20L2	chr1-156725731-156726231	Intronic
264293	51077	1423	0.121606793	0.016788919	0.985869098	0.558815285	ISG20L2	chr1-156728559-156729059	Promoter
264294	51086	1423	0.112626965	0.028232309	0.849809529	0.558815285	ISG20L2	chr1-156740271-156740771	Exonic
264295	51087	1423	0.152467969	0.002083664	0.99615303	0.558815285	ISG20L2	chr1-156740893-156741393	Intronic
264296	51088	1423	0.13732957	0.006153257	0.825143111	0.558815285	ISG20L2	chr1-156741637-156742137	Promoter
264297	51090	1423	0.196532013	4.54E-05	0.740776378	0.558815285	ISG20L2	chr1-156743130-156743630	Promoter
264298	51095	1423	-0.10953212	0.033468101	0.97815169	0.558815285	ISG20L2	chr1-156746537-156747037	Intronic
264299	51097	1423	0.174863081	0.000338814	0.865637679	0.558815285	ISG20L2	chr1-156747830-156748330	Intronic
264300	51099	1423	-0.104480137	0.04375686	0.937010328	0.558815285	ISG20L2	chr1-156748897-156749397	Promoter
264301	51100	1423	-0.108713783	0.034982204	0.742906387	0.558815285	ISG20L2	chr1-156749485-156749985	Promoter
264302	51101	1423	0.114002505	0.02613559	0.802887386	0.558815285	ISG20L2	chr1-156750150-156750650	Promoter
264303	51110	1423	0.214919747	6.76E-06	0.901724847	0.558815285	ISG20L2	chr1-156765934-156766434	Intronic
264304	51112	1423	0.122077114	0.016321319	0.99943206	0.558815285	ISG20L2	chr1-156767165-156767665	Promoter
264305	51113	1423	0.11215258	0.028987185	0.924440556	0.558815285	ISG20L2	chr1-156767805-156768305	Promoter
264306	51116	1423	-0.17108265	0.000468854	0.545468029	0.558815285	ISG20L2	chr1-156772252-156772752	Intronic
264307	51117	1423	-0.213416458	7.95E-06	0.83117923	0.558815285	ISG20L2	chr1-156773132-156773632	Intronic
264308	51119	1423	0.161998179	0.000992784	0.713888894	0.558815285	ISG20L2	chr1-156776903-156777403	Intronic
264309	51124	1423	-0.174564781	0.00034771	0.172969076	0.558815285	ISG20L2	chr1-156791953-156792453	Intronic
264310	51127	1423	-0.110972784	0.030937606	0.760152039	0.558815285	ISG20L2	chr1-156794755-156795255	Intronic
264311	51128	1423	-0.138403647	0.005719447	0.954226879	0.558815285	ISG20L2	chr1-156795271-156795771	Intronic
264312	51129	1423	-0.122919608	0.015511617	0.991308176	0.558815285	ISG20L2	chr1-156795772-156796272	Exonic
264313	51131	1423	0.128479339	0.010990516	0.901726724	0.558815285	ISG20L2	chr1-156797225-156797725	Intronic
264314	51132	1423	-0.131548905	0.009026696	0.64411117	0.558815285	ISG20L2	chr1-156798250-156798750	Intronic
264315	51133	1423	-0.122404329	0.016003245	0.752742538	0.558815285	ISG20L2	chr1-156799736-156800236	Intronic
264316	51151	1423	0.146727934	0.003184778	0.156984156	0.558815285	ISG20L2	chr1-156818325-156818825	Promoter
264317	51153	1423	0.136402262	0.00655053	0.023214182	0.558815285	ISG20L2	chr1-156825642-156826142	Intronic
264318	51154	1423	0.241086696	3.24E-07	0.944288404	0.558815285	ISG20L2	chr1-156826594-156827094	Intronic
264319	51158	1423	-0.148337179	0.00283224	0.463951321	0.558815285	ISG20L2	chr1-156834886-156835386	Intronic
264320	51164	1423	0.170954119	0.000473995	0.41941077	0.558815285	ISG20L2	chr1-156849816-156850316	Intronic
264321	51168	1423	-0.147542848	0.003001558	0.924376721	0.558815285	ISG20L2	chr1-156852280-156852780	Intronic
264322	51173	1423	0.103875282	0.045149968	0.834706089	0.558815285	ISG20L2	chr1-156859406-156859906	Promoter
264323	51178	1423	0.127972335	0.011348273	0.207832123	0.558815285	ISG20L2	chr1-156869763-156870263	Intronic
264324	51181	1423	-0.106778231	0.038791894	0.721102197	0.558815285	ISG20L2	chr1-156874943-156875443	Intronic
264325	51184	1423	-0.119083229	0.019504375	0.486177944	0.558815285	ISG20L2	chr1-156891069-156891569	Distal
264326	51192	1423	0.105446008	0.041608328	0.407104784	0.558815285	ISG20L2	chr1-156898811-156899311	Intronic
264327	51206	1423	0.174702858	0.00034356	0.147791982	0.558815285	ISG20L2	chr1-156925537-156926037	Intronic
264328	51208	1423	0.242642408	2.67E-07	0.832929048	0.558815285	ISG20L2	chr1-156927688-156928188	Exonic
264329	51225	1423	0.349455154	1.28E-14	0.955024811	0.558815285	ISG20L2	chr1-156945965-156946465	Intronic
264330	51226	1423	0.173711471	0.000374374	0.793447384	0.558815285	ISG20L2	chr1-156946513-156947013	Exonic
264331	51232	1423	0.13329431	0.008054753	0.563490022	0.558815285	ISG20L2	chr1-156956779-156957279	Intronic
264332	51233	1423	0.143674225	0.003964193	0.759371004	0.558815285	ISG20L2	chr1-156957594-156958094	Intronic
264333	51235	1423	0.109913577	0.032782446	0.331759374	0.558815285	ISG20L2	chr1-156958802-156959302	Exonic
264334	51241	1423	-0.104037236	0.044772871	0.198320776	0.558815285	ISG20L2	chr1-156967840-156968340	Exonic
264335	51247	1423	0.261102363	2.42E-08	0.891515075	0.558815285	ISG20L2	chr1-156988108-156988608	Intronic
264336	51248	1423	0.120279479	0.018173166	0.753578959	0.558815285	ISG20L2	chr1-156989084-156989584	Intronic
264337	51255	1423	-0.169213801	0.000549002	0.422122799	0.558815285	ISG20L2	chr1-157004195-157004695	Intronic
264338	51257	1423	0.256607471	4.42E-08	0.81909385	0.558815285	ISG20L2	chr1-157006575-157007075	Intronic
264339	51258	1423	-0.145385642	0.003508415	0.81509762	0.558815285	ISG20L2	chr1-157007230-157007730	Intronic
264340	51262	1423	0.225347144	2.11E-06	0.342472312	0.558815285	ISG20L2	chr1-157014375-157014875	Intronic
264341	51264	1423	0.179451427	0.000226085	0.104390127	0.558815285	ISG20L2	chr1-157020746-157021246	Intronic
264342	51268	1423	-0.155329703	0.001676105	0.194427808	0.558815285	ISG20L2	chr1-157032133-157032633	Intronic
264343	51269	1423	-0.113081491	0.027524147	0.269987252	0.558815285	ISG20L2	chr1-157032798-157033298	Intronic
264344	51270	1423	-0.234375654	7.33E-07	0.768310656	0.558815285	ISG20L2	chr1-157033459-157033959	Intronic
264345	51271	1423	-0.191636515	7.31E-05	0.988386807	0.558815285	ISG20L2	chr1-157034035-157034535	Intronic
264346	51274	1423	0.111152013	0.03063439	0.129878883	0.558815285	ISG20L2	chr1-157041634-157042134	Intronic
264347	51276	1423	0.198213295	3.85E-05	0.838996146	0.558815285	ISG20L2	chr1-157043648-157044148	Intronic
264348	51280	1423	-0.158089596	0.001353157	0.938963853	0.558815285	ISG20L2	chr1-157046125-157046625	Promoter
264349	51281	1423	0.301207399	6.43E-11	0.817859403	0.558815285	ISG20L2	chr1-157046655-157047155	Promoter
264350	51284	1423	0.169237449	0.000547912	0.538968171	0.558815285	ISG20L2	chr1-157055589-157056089	Distal
264351	51287	1423	-0.107993597	0.036360888	0.372008929	0.558815285	ISG20L2	chr1-157081637-157082137	Distal
264352	51288	1423	0.243247349	2.47E-07	0.941015945	0.558815285	ISG20L2	chr1-157090061-157090561	Distal
264353	51291	1423	-0.237654023	4.93E-07	0.906608189	0.558815285	ISG20L2	chr1-157092828-157093328	Exonic
264354	51292	1423	-0.109203484	0.034069645	0.382885209	0.558815285	ISG20L2	chr1-157094093-157094593	Intronic
264355	51293	1423	0.202500507	2.50E-05	0.73432158	0.558815285	ISG20L2	chr1-157099519-157100019	Promoter
264356	51295	1423	0.117078848	0.021922406	0.294468737	0.558815285	ISG20L2	chr1-157102137-157102637	Distal
264357	51296	1423	0.168512237	0.000582253	0.3210286	0.558815285	ISG20L2	chr1-157102690-157103190	Distal
264358	51297	1423	0.217120184	5.31E-06	0.751500581	0.558815285	ISG20L2	chr1-157103199-157103699	Distal
264359	51300	1423	0.156510177	0.001530193	0.461139785	0.558815285	ISG20L2	chr1-157105890-157106390	Distal
264360	51301	1423	0.257791323	3.78E-08	0.817113102	0.558815285	ISG20L2	chr1-157106423-157106923	Distal
264361	51303	1423	0.275954189	3.03E-09	0.96312992	0.558815285	ISG20L2	chr1-157109862-157110362	Distal
264362	51304	1423	0.12052017	0.017914994	0.682835267	0.558815285	ISG20L2	chr1-157110607-157111107	Distal
264363	51306	1423	0.166685845	0.000677816	0.846689146	0.558815285	ISG20L2	chr1-157112156-157112656	Distal
264364	51307	1423	0.133433663	0.007981097	0.559639297	0.558815285	ISG20L2	chr1-157112746-157113246	Distal
264365	51309	1423	0.140380622	0.00499305	0.108994662	0.558815285	ISG20L2	chr1-157114157-157114657	Distal
264366	51312	1423	0.153920753	0.001866789	0.482196734	0.558815285	ISG20L2	chr1-157117361-157117861	Distal
264367	51314	1423	0.142834505	0.004206944	0.663528135	0.558815285	ISG20L2	chr1-157118885-157119385	Distal
264368	51315	1423	0.282723827	1.12E-09	0.954230634	0.558815285	ISG20L2	chr1-157119415-157119915	Distal
264369	51316	1423	0.151144851	0.002301037	0.671078447	0.558815285	ISG20L2	chr1-157119934-157120434	Distal
264370	51320	1423	0.121570348	0.016825721	0.215496023	0.558815285	ISG20L2	chr1-157125395-157125895	Exonic
264371	51322	1423	0.279887486	1.71E-09	0.937670265	0.558815285	ISG20L2	chr1-157135000-157135500	Exonic
264372	51323	1423	0.14962907	0.002575362	0.155186463	0.558815285	ISG20L2	chr1-157135529-157136029	Intronic
264373	51325	1423	-0.105450459	0.041598709	0.988790467	0.558815285	ISG20L2	chr1-157138198-157138698	Promoter
264374	51326	1423	-0.120958695	0.017452744	0.92659591	0.558815285	ISG20L2	chr1-157138795-157139295	Promoter
264375	51327	1423	0.236629871	5.58E-07	0.843081556	0.558815285	ISG20L2	chr1-157140525-157141025	Distal
264376	51332	1423	0.159641872	0.001197713	0.668164588	0.558815285	ISG20L2	chr1-157148264-157148764	Distal
264377	51334	1423	0.325807755	1.02E-12	0.934264504	0.558815285	ISG20L2	chr1-157154274-157154774	Distal
264378	51335	1423	0.107385219	0.037562009	0.668134548	0.558815285	ISG20L2	chr1-157154809-157155309	Distal
264379	51338	1423	0.190942221	7.82E-05	0.822312801	0.558815285	ISG20L2	chr1-157156941-157157441	Distal
264380	51339	1423	0.227983366	1.56E-06	0.955403125	0.558815285	ISG20L2	chr1-157157476-157157976	Distal
264381	51340	1423	0.148887628	0.002720072	0.772902988	0.558815285	ISG20L2	chr1-157157998-157158498	Distal
264382	51342	1423	0.109114582	0.03423417	0.916373935	0.558815285	ISG20L2	chr1-157163574-157164074	Distal
264383	51343	1423	-0.105312524	0.041900934	0.282312951	0.558815285	ISG20L2	chr1-157164256-157164756	Distal
264384	51344	1423	0.136131111	0.006671121	0.085352414	0.558815285	ISG20L2	chr1-157168042-157168542	Distal
264385	51347	1423	0.112118454	0.029041901	0.317351542	0.558815285	ISG20L2	chr1-157172772-157173272	Distal
264386	51352	1423	0.208816877	1.30E-05	0.617767218	0.558815285	ISG20L2	chr1-157186568-157187068	Distal
264387	51354	1423	0.1625721	0.000948113	0.846959504	0.558815285	ISG20L2	chr1-157193552-157194052	Distal
264388	51358	1423	-0.128580479	0.01092022	0.500266603	0.558815285	ISG20L2	chr1-157197916-157198416	Distal
264389	50625	1424	0.115415302	0.024122726	0.783436626	0.424133421	RRNAD1	chr1-156228510-156229010	Intronic
264390	50634	1424	0.108344211	0.035683863	0.815995058	0.424133421	RRNAD1	chr1-156241014-156241514	Promoter
264391	50635	1424	0.23897255	4.20E-07	0.885871351	0.424133421	RRNAD1	chr1-156241959-156242459	Exonic
264392	50636	1424	0.192058305	7.02E-05	0.900495093	0.424133421	RRNAD1	chr1-156242841-156243341	Exonic
264393	50638	1424	0.166032427	0.000715347	0.872594705	0.424133421	RRNAD1	chr1-156244045-156244545	Exonic
264394	50642	1424	0.162522387	0.000951903	0.957324732	0.424133421	RRNAD1	chr1-156247185-156247685	Intronic
264395	50643	1424	0.228029959	1.55E-06	0.999387939	0.424133421	RRNAD1	chr1-156247862-156248362	Promoter
264396	50644	1424	0.115791155	0.023610405	0.903233407	0.424133421	RRNAD1	chr1-156248445-156248945	Promoter
264397	50645	1424	0.209893264	1.16E-05	0.932872348	0.424133421	RRNAD1	chr1-156249239-156249739	Promoter
264398	50648	1424	0.113259711	0.027250506	0.961201742	0.424133421	RRNAD1	chr1-156251559-156252059	Intronic
264399	50651	1424	-0.317942023	4.00E-12	0.888660357	0.424133421	RRNAD1	chr1-156253741-156254241	Intronic
264400	50655	1424	0.229874903	1.25E-06	0.939144091	0.424133421	RRNAD1	chr1-156257744-156258244	Intronic
264401	50658	1424	0.175334176	0.000325201	0.968430065	0.424133421	RRNAD1	chr1-156259740-156260240	Intronic
264402	50660	1424	0.167536523	0.000631621	0.984255398	0.424133421	RRNAD1	chr1-156260936-156261436	Intronic
264403	50661	1424	0.124778279	0.013846807	0.548251403	0.424133421	RRNAD1	chr1-156261696-156262196	Intronic
264404	50664	1424	-0.152156647	0.002133019	0.305775899	0.424133421	RRNAD1	chr1-156268094-156268594	Exonic
264405	50665	1424	-0.124594559	0.01400438	0.210181797	0.424133421	RRNAD1	chr1-156280044-156280544	Intronic
264406	50666	1424	-0.330770427	4.19E-13	0.899818259	0.424133421	RRNAD1	chr1-156281248-156281748	Promoter
264407	50668	1424	0.174639197	0.000345471	0.992791391	0.424133421	RRNAD1	chr1-156282622-156283122	Promoter
264408	50672	1424	0.191515531	7.40E-05	0.979931547	0.424133421	RRNAD1	chr1-156291300-156291800	Exonic
264409	50673	1424	-0.113392767	0.02704851	0.813375965	0.424133421	RRNAD1	chr1-156291916-156292416	Exonic
264410	50674	1424	-0.201839198	2.67E-05	0.599350953	0.424133421	RRNAD1	chr1-156292438-156292938	Exonic
264411	50676	1424	-0.118565309	0.020106777	0.443794626	0.424133421	RRNAD1	chr1-156293684-156294184	Exonic
264412	50677	1424	-0.189334431	9.11E-05	0.40928924	0.424133421	RRNAD1	chr1-156294585-156295085	Exonic
264413	50681	1424	-0.133057754	0.008180781	0.234419209	0.424133421	RRNAD1	chr1-156298834-156299334	Exonic
264414	50685	1424	-0.346019401	2.47E-14	0.880537412	0.424133421	RRNAD1	chr1-156303816-156304316	Distal
264415	50686	1424	-0.131852493	0.008850358	0.305911078	0.424133421	RRNAD1	chr1-156304529-156305029	Distal
264416	50687	1424	-0.106439592	0.039493375	0.197444929	0.424133421	RRNAD1	chr1-156306525-156307025	Distal
264417	50691	1424	-0.141765605	0.004534902	0.081825555	0.424133421	RRNAD1	chr1-156334154-156334654	Intronic
264418	50692	1424	-0.113339214	0.027129454	0.593117698	0.424133421	RRNAD1	chr1-156337025-156337525	Promoter
264419	50693	1424	0.147193639	0.003078792	0.915129162	0.424133421	RRNAD1	chr1-156337597-156338097	Intronic
264420	50694	1424	0.184448803	0.000143692	0.997716976	0.424133421	RRNAD1	chr1-156338099-156338599	Exonic
264421	50695	1424	0.114338965	0.025644401	0.981242971	0.424133421	RRNAD1	chr1-156338768-156339268	Intronic
264422	50696	1424	-0.219911369	3.90E-06	0.606409363	0.424133421	RRNAD1	chr1-156346589-156347089	Exonic
264423	50697	1424	-0.143908484	0.003898901	0.01455803	0.424133421	RRNAD1	chr1-156347367-156347867	Intronic
264424	50698	1424	-0.129475533	0.010315076	0.803163377	0.424133421	RRNAD1	chr1-156356862-156357362	Intronic
264425	50700	1424	-0.238740319	4.32E-07	0.558622638	0.424133421	RRNAD1	chr1-156358587-156359087	Intronic
264426	50707	1424	-0.133861024	0.007759455	0.572309515	0.424133421	RRNAD1	chr1-156372056-156372556	Intronic
264427	50710	1424	-0.339014062	9.25E-14	0.845927826	0.424133421	RRNAD1	chr1-156379432-156379932	Intronic
264428	50711	1424	-0.118608066	0.020056028	0.17087474	0.424133421	RRNAD1	chr1-156380119-156380619	Intronic
264429	50718	1424	0.149344453	0.002630017	0.788380987	0.424133421	RRNAD1	chr1-156384906-156385406	Exonic
264430	50719	1424	0.226584974	1.83E-06	0.982230529	0.424133421	RRNAD1	chr1-156385574-156386074	Distal
264431	50720	1424	0.12115479	0.017249809	0.840357323	0.424133421	RRNAD1	chr1-156386286-156386786	Distal
264432	50721	1424	0.176941724	0.000282453	0.888298941	0.424133421	RRNAD1	chr1-156387070-156387570	Distal
264433	50722	1424	0.21880058	4.41E-06	0.982150736	0.424133421	RRNAD1	chr1-156387828-156388328	Distal
264434	50723	1424	0.195734711	4.91E-05	0.99919362	0.424133421	RRNAD1	chr1-156388486-156388986	Distal
264435	50724	1424	0.156773903	0.001499262	0.942863392	0.424133421	RRNAD1	chr1-156389287-156389787	Distal
264436	50725	1424	0.10305946	0.047084088	0.879399655	0.424133421	RRNAD1	chr1-156389840-156390340	Distal
264437	50726	1424	0.141308887	0.0046816	0.98606905	0.424133421	RRNAD1	chr1-156390392-156390892	Distal
264438	50727	1424	0.209388589	1.22E-05	0.952915455	0.424133421	RRNAD1	chr1-156390937-156391437	Distal
264439	50730	1424	-0.105788016	0.040869006	0.552429749	0.424133421	RRNAD1	chr1-156393281-156393781	Distal
264440	50732	1424	-0.233822462	7.83E-07	0.437910583	0.424133421	RRNAD1	chr1-156394722-156395222	Distal
264441	50736	1424	-0.142590683	0.004279707	0.462047549	0.424133421	RRNAD1	chr1-156398051-156398551	Distal
264442	50737	1424	0.129001668	0.010631854	0.788074018	0.424133421	RRNAD1	chr1-156399337-156399837	Distal
264443	50741	1424	0.171000203	0.000472147	0.972898482	0.424133421	RRNAD1	chr1-156401665-156402165	Distal
264444	50743	1424	-0.143161091	0.004111084	0.899122651	0.424133421	RRNAD1	chr1-156402757-156403257	Distal
264445	50750	1424	0.127452479	0.011726151	0.986112232	0.424133421	RRNAD1	chr1-156407324-156407824	Intronic
264446	50755	1424	0.174298769	0.00035582	0.910632582	0.424133421	RRNAD1	chr1-156410774-156411274	Intronic
264447	50757	1424	0.167949695	0.000610288	0.952474246	0.424133421	RRNAD1	chr1-156412269-156412769	Exonic
264448	50758	1424	0.14122609	0.00470858	0.992631804	0.424133421	RRNAD1	chr1-156412923-156413423	Exonic
264449	50759	1424	0.264082339	1.61E-08	0.999134479	0.424133421	RRNAD1	chr1-156413590-156414090	Exonic
264450	50760	1424	0.22469328	2.27E-06	0.929131456	0.424133421	RRNAD1	chr1-156414418-156414918	Exonic
264451	50764	1424	-0.168559354	0.000579961	0.756257193	0.424133421	RRNAD1	chr1-156416936-156417436	Exonic
264452	50765	1424	-0.356126674	3.46E-15	0.964852514	0.424133421	RRNAD1	chr1-156417629-156418129	Intronic
264453	50766	1424	-0.228947354	1.39E-06	0.893252689	0.424133421	RRNAD1	chr1-156418357-156418857	Intronic
264454	50771	1424	-0.191227962	7.60E-05	0.836493456	0.424133421	RRNAD1	chr1-156422158-156422658	Intronic
264455	50772	1424	-0.248856415	1.22E-07	0.876151603	0.424133421	RRNAD1	chr1-156422758-156423258	Intronic
264456	50773	1424	-0.304862384	3.56E-11	0.888297063	0.424133421	RRNAD1	chr1-156423270-156423770	Intronic
264457	50774	1424	-0.285524013	7.37E-10	0.841825518	0.424133421	RRNAD1	chr1-156423869-156424369	Intronic
264458	50775	1424	-0.152496564	0.002079197	0.465230828	0.424133421	RRNAD1	chr1-156424390-156424890	Intronic
264459	50776	1424	-0.130247548	0.009816837	0.818572847	0.424133421	RRNAD1	chr1-156424938-156425438	Intronic
264460	50777	1424	-0.255169771	5.35E-08	0.879249456	0.424133421	RRNAD1	chr1-156425746-156426246	Exonic
264461	50778	1424	-0.185464123	0.000130843	0.784404471	0.424133421	RRNAD1	chr1-156426319-156426819	Exonic
264462	50779	1424	-0.232517868	9.14E-07	0.852664247	0.424133421	RRNAD1	chr1-156426833-156427333	Intronic
264463	50780	1424	-0.276439586	2.82E-09	0.493077707	0.424133421	RRNAD1	chr1-156427479-156427979	Intronic
264464	50781	1424	-0.298531272	9.86E-11	0.87831259	0.424133421	RRNAD1	chr1-156428076-156428576	Intronic
264465	50782	1424	-0.266433224	1.17E-08	0.846414095	0.424133421	RRNAD1	chr1-156428683-156429183	Intronic
264466	50783	1424	-0.315187441	6.39E-12	0.987231214	0.424133421	RRNAD1	chr1-156429211-156429711	Exonic
264467	50784	1424	0.102496792	0.048459422	0.983987856	0.424133421	RRNAD1	chr1-156430259-156430759	Exonic
264468	50786	1424	-0.207504442	1.49E-05	0.889804685	0.424133421	RRNAD1	chr1-156431825-156432325	Promoter
264469	50787	1424	-0.254112207	6.15E-08	0.911702749	0.424133421	RRNAD1	chr1-156432390-156432890	Promoter
264470	50789	1424	-0.258830602	3.29E-08	0.724828069	0.424133421	RRNAD1	chr1-156434036-156434536	Distal
264471	50790	1424	-0.250862093	9.40E-08	0.9152052	0.424133421	RRNAD1	chr1-156435019-156435519	Distal
264472	50791	1424	-0.147673508	0.002973054	0.92751494	0.424133421	RRNAD1	chr1-156435998-156436498	Distal
264473	50792	1424	-0.148721947	0.002753415	0.962657732	0.424133421	RRNAD1	chr1-156436602-156437102	Distal
264474	50793	1424	-0.129462506	0.010323677	0.794098872	0.424133421	RRNAD1	chr1-156437516-156438016	Distal
264475	50797	1424	-0.122930634	0.015501162	0.758735475	0.424133421	RRNAD1	chr1-156443239-156443739	Distal
264476	50798	1424	-0.108387712	0.035600893	0.857817948	0.424133421	RRNAD1	chr1-156444318-156444818	Distal
264477	50800	1424	-0.138001813	0.005878566	0.28672786	0.424133421	RRNAD1	chr1-156448077-156448577	Distal
264478	50801	1424	-0.167719783	0.000622072	0.268290943	0.424133421	RRNAD1	chr1-156450467-156450967	Distal
264479	50803	1424	-0.108012384	0.036324153	0.145880701	0.424133421	RRNAD1	chr1-156452408-156452908	Distal
264480	50809	1424	0.174217344	0.000358353	0.990525264	0.424133421	RRNAD1	chr1-156456375-156456875	Distal
264481	50810	1424	0.330025987	4.79E-13	0.994835973	0.424133421	RRNAD1	chr1-156457119-156457619	Distal
264482	50811	1424	0.109443279	0.03362987	0.800484204	0.424133421	RRNAD1	chr1-156457857-156458357	Distal
264483	50815	1424	-0.167591338	0.000628747	0.656650902	0.424133421	RRNAD1	chr1-156460592-156461092	Distal
264484	50816	1424	-0.181445415	0.000188976	0.785770342	0.424133421	RRNAD1	chr1-156461374-156461874	Distal
264485	50817	1424	-0.209595748	1.20E-05	0.734040895	0.424133421	RRNAD1	chr1-156462010-156462510	Distal
264486	50818	1424	-0.161647821	0.001021099	0.673751988	0.424133421	RRNAD1	chr1-156462562-156463062	Distal
264487	50819	1424	-0.236120959	5.94E-07	0.687296175	0.424133421	RRNAD1	chr1-156463200-156463700	Distal
264488	50820	1424	-0.156308008	0.001554381	0.539213183	0.424133421	RRNAD1	chr1-156463712-156464212	Exonic
264489	50826	1424	-0.137159015	0.006224414	0.236782026	0.424133421	RRNAD1	chr1-156468058-156468558	Intronic
264490	50827	1424	-0.213582221	7.81E-06	0.551026328	0.424133421	RRNAD1	chr1-156468693-156469193	Exonic
264491	50829	1424	-0.150003585	0.002504961	0.565358121	0.424133421	RRNAD1	chr1-156470173-156470673	Intronic
264492	50831	1424	-0.155959029	0.001596843	0.460193531	0.424133421	RRNAD1	chr1-156472035-156472535	Intronic
264493	50837	1424	-0.130569872	0.00961566	0.870328579	0.424133421	RRNAD1	chr1-156476410-156476910	Intronic
264494	50841	1424	-0.154031958	0.001851037	0.364493351	0.424133421	RRNAD1	chr1-156479025-156479525	Intronic
264495	50843	1424	0.153656435	0.001904625	0.928850772	0.424133421	RRNAD1	chr1-156480651-156481151	Exonic
264496	50844	1424	-0.141012171	0.004779013	0.431098123	0.424133421	RRNAD1	chr1-156481643-156482143	Intronic
264497	50845	1424	-0.295916597	1.49E-10	0.890415807	0.424133421	RRNAD1	chr1-156482290-156482790	Exonic
264498	50846	1424	-0.118237718	0.020495143	0.826054631	0.424133421	RRNAD1	chr1-156483325-156483825	Intronic
264499	50851	1424	-0.297825153	1.10E-10	0.972376541	0.424133421	RRNAD1	chr1-156486897-156487397	Intronic
264500	50857	1424	-0.10219434	0.04921133	0.862565172	0.424133421	RRNAD1	chr1-156491507-156492007	Intronic
264501	50858	1424	-0.196776102	4.44E-05	0.770737308	0.424133421	RRNAD1	chr1-156492013-156492513	Intronic
264502	50859	1424	0.174396908	0.000352812	0.91257578	0.424133421	RRNAD1	chr1-156492559-156493059	Intronic
264503	50860	1424	-0.271834314	5.46E-09	0.921488208	0.424133421	RRNAD1	chr1-156493248-156493748	Intronic
264504	50861	1424	-0.2747956	3.58E-09	0.816565814	0.424133421	RRNAD1	chr1-156494220-156494720	Intronic
264505	50862	1424	-0.1442866	0.003795326	0.497567716	0.424133421	RRNAD1	chr1-156494760-156495260	Intronic
264506	50864	1424	-0.120577007	0.017854429	0.855494558	0.424133421	RRNAD1	chr1-156496483-156496983	Intronic
264507	50866	1424	-0.302604481	5.13E-11	0.918049592	0.424133421	RRNAD1	chr1-156497858-156498358	Intronic
264508	50868	1424	0.209789375	1.17E-05	0.970711211	0.424133421	RRNAD1	chr1-156499728-156500228	Intronic
264509	50869	1424	0.236675484	5.55E-07	0.999326921	0.424133421	RRNAD1	chr1-156500644-156501144	Promoter
264510	50870	1424	0.251293778	8.89E-08	0.984325804	0.424133421	RRNAD1	chr1-156501186-156501686	Promoter
264511	50872	1424	-0.119053123	0.019539394	0.967266962	0.424133421	RRNAD1	chr1-156502720-156503220	Distal
264512	50873	1424	-0.158057148	0.001356591	0.88300349	0.424133421	RRNAD1	chr1-156503229-156503729	Distal
264513	50874	1424	-0.122105419	0.016293628	0.745978893	0.424133421	RRNAD1	chr1-156503992-156504492	Distal
264514	50875	1424	0.276805071	2.67E-09	0.984146504	0.424133421	RRNAD1	chr1-156504670-156505170	Distal
264515	50876	1424	0.201898926	2.66E-05	0.986024929	0.424133421	RRNAD1	chr1-156505204-156505704	Distal
264516	50878	1424	-0.154025773	0.001851909	0.417708828	0.424133421	RRNAD1	chr1-156507695-156508195	Distal
264517	50879	1424	0.109627072	0.033296446	0.909069574	0.424133421	RRNAD1	chr1-156508415-156508915	Distal
264518	50880	1424	-0.200328304	3.11E-05	0.729650393	0.424133421	RRNAD1	chr1-156509108-156509608	Distal
264519	50881	1424	-0.360124104	1.56E-15	0.977665421	0.424133421	RRNAD1	chr1-156509627-156510127	Distal
264520	50882	1424	-0.359204268	1.87E-15	0.959618082	0.424133421	RRNAD1	chr1-156510608-156511108	Distal
264521	50884	1424	-0.149222117	0.002653835	0.347353777	0.424133421	RRNAD1	chr1-156512183-156512683	Distal
264522	50885	1424	-0.241842353	2.95E-07	0.35857082	0.424133421	RRNAD1	chr1-156513123-156513623	Distal
264523	50886	1424	-0.139274296	0.005388727	0.06309575	0.424133421	RRNAD1	chr1-156513832-156514332	Distal
264524	50888	1424	-0.111289198	0.030404493	0.079888928	0.424133421	RRNAD1	chr1-156522431-156522931	Distal
264525	50892	1424	-0.143793881	0.0039307	0.188567234	0.424133421	RRNAD1	chr1-156531074-156531574	Intronic
264526	50896	1424	0.181463047	0.000188676	0.582204807	0.424133421	RRNAD1	chr1-156539744-156540244	Intronic
264527	50899	1424	-0.207368147	1.51E-05	0.211640604	0.424133421	RRNAD1	chr1-156544019-156544519	Intronic
264528	50900	1424	-0.381653537	1.73E-17	0.95769929	0.424133421	RRNAD1	chr1-156544666-156545166	Intronic
264529	50901	1424	-0.211238942	1.00E-05	0.199635017	0.424133421	RRNAD1	chr1-156545659-156546159	Intronic
264530	50902	1424	-0.32447274	1.28E-12	0.882658033	0.424133421	RRNAD1	chr1-156546295-156546795	Intronic
264531	50903	1424	-0.179306577	0.000229025	0.25150152	0.424133421	RRNAD1	chr1-156546797-156547297	Intronic
264532	50904	1424	-0.159400162	0.001220712	0.320407152	0.424133421	RRNAD1	chr1-156547364-156547864	Intronic
264533	50905	1424	-0.206229417	1.70E-05	0.188019008	0.424133421	RRNAD1	chr1-156548677-156549177	Intronic
264534	50906	1424	-0.16864141	0.000575999	0.837116782	0.424133421	RRNAD1	chr1-156549692-156550192	Intronic
264535	50908	1424	-0.170441256	0.000495079	0.161927578	0.424133421	RRNAD1	chr1-156550835-156551335	Intronic
264536	50910	1424	-0.286098465	6.76E-10	0.476433789	0.424133421	RRNAD1	chr1-156552137-156552637	Intronic
264537	50911	1424	0.167496553	0.000633714	0.951035152	0.424133421	RRNAD1	chr1-156552912-156553412	Intronic
264538	50917	1424	-0.119307342	0.019248858	0.2069375	0.424133421	RRNAD1	chr1-156560428-156560928	Intronic
264539	50920	1424	-0.18716791	0.000111653	0.955991717	0.424133421	RRNAD1	chr1-156572369-156572869	Promoter
264540	50921	1424	-0.126934285	0.012113845	0.50120253	0.424133421	RRNAD1	chr1-156572941-156573441	Promoter
264541	50923	1424	-0.21576255	6.16E-06	0.443654753	0.424133421	RRNAD1	chr1-156575980-156576480	Distal
264542	50924	1424	-0.204037735	2.13E-05	0.251663922	0.424133421	RRNAD1	chr1-156577635-156578135	Promoter
264543	50926	1424	-0.265774138	1.28E-08	0.802188023	0.424133421	RRNAD1	chr1-156581767-156582267	Exonic
264544	50929	1424	-0.14650673	0.003236181	0.857845171	0.424133421	RRNAD1	chr1-156583975-156584475	Intronic
264545	50932	1424	-0.177192885	0.000276268	0.503493064	0.424133421	RRNAD1	chr1-156590812-156591312	Promoter
264546	50934	1424	-0.142651138	0.004261467	0.763831912	0.424133421	RRNAD1	chr1-156592460-156592960	Exonic
264547	50935	1424	-0.132463916	0.008504673	0.867918825	0.424133421	RRNAD1	chr1-156593103-156593603	Exonic
264548	50937	1424	-0.302164352	5.51E-11	0.913931325	0.424133421	RRNAD1	chr1-156594214-156594714	Distal
264549	50938	1424	-0.236606893	5.60E-07	0.749407184	0.424133421	RRNAD1	chr1-156594843-156595343	Exonic
264550	50939	1424	-0.162023447	0.000990789	0.238428581	0.424133421	RRNAD1	chr1-156595672-156596172	Exonic
264551	50941	1424	-0.16211342	0.000983662	0.310179544	0.424133421	RRNAD1	chr1-156598069-156598569	Exonic
264552	50942	1424	-0.217550008	5.07E-06	0.044663526	0.424133421	RRNAD1	chr1-156598704-156599204	Intronic
264553	50943	1424	-0.145171858	0.003562571	0.315974406	0.424133421	RRNAD1	chr1-156599836-156600336	Intronic
264554	50944	1424	-0.135703743	0.006865124	0.727289454	0.424133421	RRNAD1	chr1-156600637-156601137	Intronic
264555	50945	1424	-0.228423093	1.48E-06	0.979276304	0.424133421	RRNAD1	chr1-156601407-156601907	Promoter
264556	50951	1424	-0.261191685	2.39E-08	0.912375828	0.424133421	RRNAD1	chr1-156609001-156609501	Distal
264557	50958	1424	0.131728837	0.00892172	0.883639019	0.424133421	RRNAD1	chr1-156616990-156617490	Distal
264558	50960	1424	0.150367993	0.002438008	0.821091496	0.424133421	RRNAD1	chr1-156618459-156618959	Promoter
264559	50961	1424	0.240800232	3.35E-07	0.990266171	0.424133421	RRNAD1	chr1-156619039-156619539	Promoter
264560	50962	1424	0.157601975	0.001405645	0.945040338	0.424133421	RRNAD1	chr1-156619585-156620085	Intronic
264561	50966	1424	0.134128295	0.007623542	0.877388867	0.424133421	RRNAD1	chr1-156622524-156623024	Intronic
264562	50969	1424	-0.175004905	0.000334657	0.955684747	0.424133421	RRNAD1	chr1-156624257-156624757	Intronic
264563	50970	1424	-0.219132924	4.25E-06	0.892519531	0.424133421	RRNAD1	chr1-156624998-156625498	Exonic
264564	50972	1424	0.19975459	3.30E-05	0.309381612	0.424133421	RRNAD1	chr1-156626586-156627086	Distal
264565	50973	1424	0.130094932	0.009913567	0.919506521	0.424133421	RRNAD1	chr1-156627343-156627843	Distal
264566	50975	1424	-0.16605927	0.000713779	0.520831651	0.424133421	RRNAD1	chr1-156632284-156632784	Distal
264567	50977	1424	-0.142529566	0.004298102	0.007418888	0.424133421	RRNAD1	chr1-156636776-156637276	Distal
264568	50979	1424	-0.208516082	1.34E-05	0.981185708	0.424133421	RRNAD1	chr1-156637977-156638477	Distal
264569	50980	1424	-0.138287462	0.005765007	0.938650313	0.424133421	RRNAD1	chr1-156638578-156639078	Distal
264570	50986	1424	-0.112825511	0.027920778	0.915642654	0.424133421	RRNAD1	chr1-156642281-156642781	Intronic
264571	50987	1424	-0.247108155	1.52E-07	0.905138117	0.424133421	RRNAD1	chr1-156643191-156643691	Intronic
264572	50990	1424	-0.159055128	0.001254393	0.665344603	0.424133421	RRNAD1	chr1-156645479-156645979	Intronic
264573	50991	1424	-0.223785581	2.52E-06	0.516736853	0.424133421	RRNAD1	chr1-156646132-156646632	Intronic
264574	50992	1424	-0.131515539	0.009046198	0.627076735	0.424133421	RRNAD1	chr1-156646783-156647283	Exonic
264575	50993	1424	-0.11129003	0.030403111	0.526595535	0.424133421	RRNAD1	chr1-156647966-156648466	Intronic
264576	50994	1424	-0.183616338	0.000155093	0.541628569	0.424133421	RRNAD1	chr1-156648898-156649398	Intronic
264577	50995	1424	-0.119796954	0.018700648	0.396515761	0.424133421	RRNAD1	chr1-156649482-156649982	Intronic
264578	50996	1424	-0.260428546	2.65E-08	0.348928049	0.424133421	RRNAD1	chr1-156650129-156650629	Intronic
264579	50997	1424	-0.122311066	0.016093594	0.663974038	0.424133421	RRNAD1	chr1-156651137-156651637	Intronic
264580	50998	1424	-0.17220173	0.000426233	0.662288994	0.424133421	RRNAD1	chr1-156652174-156652674	Exonic
264581	50999	1424	-0.103031394	0.047152166	0.546003113	0.424133421	RRNAD1	chr1-156652886-156653386	Exonic
264582	51000	1424	-0.201038119	2.90E-05	0.666731127	0.424133421	RRNAD1	chr1-156653458-156653958	Intronic
264583	51001	1424	-0.33681825	1.39E-13	0.847089051	0.424133421	RRNAD1	chr1-156654606-156655106	Intronic
264584	51002	1424	-0.23270671	8.94E-07	0.818106292	0.424133421	RRNAD1	chr1-156655363-156655863	Intronic
264585	51003	1424	-0.287273837	5.66E-10	0.749858719	0.424133421	RRNAD1	chr1-156656066-156656566	Exonic
264586	51004	1424	-0.366431336	4.32E-16	0.953675837	0.424133421	RRNAD1	chr1-156656821-156657321	Exonic
264587	51005	1424	-0.196495902	4.56E-05	0.97424464	0.424133421	RRNAD1	chr1-156657362-156657862	Exonic
264588	51006	1424	-0.31916371	3.24E-12	0.944246161	0.424133421	RRNAD1	chr1-156657884-156658384	Exonic
264589	51007	1424	-0.24478417	2.04E-07	0.878398955	0.424133421	RRNAD1	chr1-156658707-156659207	Intronic
264590	51008	1424	-0.264176517	1.59E-08	0.81102629	0.424133421	RRNAD1	chr1-156659247-156659747	Exonic
264591	51009	1424	0.130058878	0.009936588	0.994298074	0.424133421	RRNAD1	chr1-156659892-156660392	Distal
264592	51012	1424	0.214387821	7.16E-06	0.994687652	0.424133421	RRNAD1	chr1-156661821-156662321	Distal
264593	51014	1424	-0.131294086	0.00917645	0.864346907	0.424133421	RRNAD1	chr1-156663062-156663562	Distal
264594	51017	1424	-0.212269007	9.00E-06	0.422339649	0.424133421	RRNAD1	chr1-156665621-156666121	Distal
264595	51018	1424	-0.153726635	0.001894512	0.519844094	0.424133421	RRNAD1	chr1-156666159-156666659	Distal
264596	51019	1424	-0.344823643	3.10E-14	0.851794032	0.424133421	RRNAD1	chr1-156667078-156667578	Distal
264597	51020	1424	-0.38105898	1.96E-17	0.976516399	0.424133421	RRNAD1	chr1-156667845-156668345	Distal
264598	51021	1424	-0.213580314	7.81E-06	0.716055514	0.424133421	RRNAD1	chr1-156668955-156669455	Exonic
264599	51022	1424	-0.126812991	0.012205831	0.399377989	0.424133421	RRNAD1	chr1-156669470-156669970	Exonic
264600	51024	1424	-0.171335608	0.000458889	0.147574194	0.424133421	RRNAD1	chr1-156671270-156671770	Exonic
264601	51026	1424	0.209993895	1.15E-05	0.961922696	0.424133421	RRNAD1	chr1-156673592-156674092	Intronic
264602	51036	1424	-0.102541198	0.048349896	0.213416706	0.424133421	RRNAD1	chr1-156684396-156684896	Distal
264603	51037	1424	-0.11929363	0.019264512	0.094676012	0.424133421	RRNAD1	chr1-156686682-156687182	Distal
264604	51042	1424	-0.103545718	0.045924228	0.331274044	0.424133421	RRNAD1	chr1-156694131-156694631	Distal
264605	51045	1424	-0.12786044	0.01142866	0.33478776	0.424133421	RRNAD1	chr1-156696791-156697291	Distal
264606	51047	1424	-0.10660463	0.039150078	0.252103254	0.424133421	RRNAD1	chr1-156699792-156700292	Exonic
264607	51050	1424	-0.143964298	0.003883417	0.239889266	0.424133421	RRNAD1	chr1-156702492-156702992	Intronic
264608	51052	1424	-0.147150382	0.003088459	0.261122699	0.424133421	RRNAD1	chr1-156704116-156704616	Intronic
264609	51053	1424	-0.165709891	0.000734536	0.827037495	0.424133421	RRNAD1	chr1-156704733-156705233	Intronic
264610	51055	1424	-0.116736789	0.022360843	0.931742101	0.424133421	RRNAD1	chr1-156705913-156706413	Promoter
264611	51057	1424	-0.160095998	0.001155429	0.769549798	0.424133421	RRNAD1	chr1-156707315-156707815	Promoter
264612	51058	1424	-0.244053959	2.24E-07	0.830635698	0.424133421	RRNAD1	chr1-156707917-156708417	Distal
264613	51059	1424	-0.23752817	5.01E-07	0.783341813	0.424133421	RRNAD1	chr1-156708510-156709010	Distal
264614	51060	1424	-0.242572071	2.69E-07	0.791966986	0.424133421	RRNAD1	chr1-156709099-156709599	Distal
264615	51061	1424	-0.304098892	4.03E-11	0.973718005	0.424133421	RRNAD1	chr1-156709737-156710237	Distal
264616	51062	1424	-0.268799385	8.38E-09	0.779105265	0.424133421	RRNAD1	chr1-156710280-156710780	Distal
264617	51063	1424	-0.128100449	0.011257044	0.663011826	0.424133421	RRNAD1	chr1-156711199-156711699	Distal
264618	51065	1424	-0.104970652	0.042654808	0.572070135	0.424133421	RRNAD1	chr1-156712273-156712773	Distal
264619	51066	1424	-0.194531586	5.53E-05	0.483661174	0.424133421	RRNAD1	chr1-156713484-156713984	Distal
264620	51077	1424	0.206063078	1.73E-05	0.985869098	0.424133421	RRNAD1	chr1-156728559-156729059	Promoter
264621	51079	1424	-0.169784237	0.000523295	0.130597022	0.424133421	RRNAD1	chr1-156731844-156732344	Exonic
264622	51082	1424	-0.102423044	0.048641334	0.720115578	0.424133421	RRNAD1	chr1-156735655-156736155	Exonic
264623	51083	1424	-0.126154171	0.012717492	0.144616214	0.424133421	RRNAD1	chr1-156736492-156736992	Exonic
264624	51087	1424	0.220055397	3.84E-06	0.99615303	0.424133421	RRNAD1	chr1-156740893-156741393	Intronic
264625	51090	1424	-0.11357283	0.026776028	0.740776378	0.424133421	RRNAD1	chr1-156743130-156743630	Promoter
264626	51091	1424	-0.167799295	0.000617962	0.756206501	0.424133421	RRNAD1	chr1-156743730-156744230	Intronic
264627	51094	1424	0.187931937	0.000103942	0.712480779	0.424133421	RRNAD1	chr1-156746009-156746509	Intronic
264628	51095	1424	0.227059737	1.73E-06	0.97815169	0.424133421	RRNAD1	chr1-156746537-156747037	Intronic
264629	51096	1424	0.229799061	1.26E-06	0.948219861	0.424133421	RRNAD1	chr1-156747057-156747557	Intronic
264630	51097	1424	-0.112761006	0.02802163	0.865637679	0.424133421	RRNAD1	chr1-156747830-156748330	Intronic
264631	51098	1424	-0.117192692	0.021778334	0.845014428	0.424133421	RRNAD1	chr1-156748334-156748834	Intronic
264632	51102	1424	0.194196629	5.71E-05	0.965143524	0.424133421	RRNAD1	chr1-156751042-156751542	Intronic
264633	51103	1424	0.257457185	3.95E-08	0.996975369	0.424133421	RRNAD1	chr1-156751552-156752052	Intronic
264634	51108	1424	-0.122818039	0.015607774	0.177555775	0.424133421	RRNAD1	chr1-156760175-156760675	Intronic
264635	51110	1424	-0.253949026	6.29E-08	0.901724847	0.424133421	RRNAD1	chr1-156765934-156766434	Intronic
264636	51111	1424	0.179265526	0.00022987	0.960114677	0.424133421	RRNAD1	chr1-156766631-156767131	Promoter
264637	51112	1424	0.312452686	1.01E-11	0.99943206	0.424133421	RRNAD1	chr1-156767165-156767665	Promoter
264638	51117	1424	0.185856037	0.000126168	0.83117923	0.424133421	RRNAD1	chr1-156773132-156773632	Intronic
264639	51119	1424	-0.109106508	0.034249372	0.713888894	0.424133421	RRNAD1	chr1-156776903-156777403	Intronic
264640	51124	1424	0.172087915	0.000430393	0.172969076	0.424133421	RRNAD1	chr1-156791953-156792453	Intronic
264641	51128	1424	0.299613558	8.30E-11	0.954226879	0.424133421	RRNAD1	chr1-156795271-156795771	Intronic
264642	51129	1424	0.321069666	2.33E-12	0.991308176	0.424133421	RRNAD1	chr1-156795772-156796272	Exonic
264643	51130	1424	0.171224438	0.000463241	0.805629456	0.424133421	RRNAD1	chr1-156796379-156796879	Exonic
264644	51132	1424	0.161995213	0.000993025	0.64411117	0.424133421	RRNAD1	chr1-156798250-156798750	Intronic
264645	51139	1424	0.213916755	7.53E-06	0.919736514	0.424133421	RRNAD1	chr1-156804599-156805099	Distal
264646	51146	1424	0.219745753	3.97E-06	0.967127089	0.424133421	RRNAD1	chr1-156813695-156814195	Promoter
264647	51154	1424	-0.268600003	8.61E-09	0.944288404	0.424133421	RRNAD1	chr1-156826594-156827094	Intronic
264648	51160	1424	0.119413693	0.019128833	0.864907337	0.424133421	RRNAD1	chr1-156838806-156839306	Intronic
264649	51164	1424	-0.275070674	3.44E-09	0.41941077	0.424133421	RRNAD1	chr1-156849816-156850316	Intronic
264650	51165	1424	-0.111866373	0.029450666	0.680034058	0.424133421	RRNAD1	chr1-156850342-156850842	Intronic
264651	51166	1424	-0.146812779	0.003165205	0.366091092	0.424133421	RRNAD1	chr1-156851160-156851660	Exonic
264652	51168	1424	0.159682187	0.001193896	0.924376721	0.424133421	RRNAD1	chr1-156852280-156852780	Intronic
264653	51170	1424	-0.109761492	0.033054301	0.176099785	0.424133421	RRNAD1	chr1-156854652-156855152	Intronic
264654	51174	1424	0.153604293	0.001912184	0.949339782	0.424133421	RRNAD1	chr1-156860007-156860507	Promoter
264655	51175	1424	0.232340437	9.34E-07	0.973484258	0.424133421	RRNAD1	chr1-156860641-156861141	Promoter
264656	51180	1424	-0.117417591	0.021496807	0.164260355	0.424133421	RRNAD1	chr1-156874154-156874654	Exonic
264657	51182	1424	-0.105201641	0.042144055	0.21430288	0.424133421	RRNAD1	chr1-156885670-156886170	Distal
264658	51183	1424	0.125078874	0.013593092	0.935303693	0.424133421	RRNAD1	chr1-156890027-156890527	Distal
264659	51186	1424	0.17088803	0.000476666	0.953915216	0.424133421	RRNAD1	chr1-156892220-156892720	Promoter
264660	51192	1424	-0.10584722	0.04074288	0.407104784	0.424133421	RRNAD1	chr1-156898811-156899311	Intronic
264661	51193	1424	-0.159580643	0.001203484	0.574357853	0.424133421	RRNAD1	chr1-156899942-156900442	Intronic
264662	51201	1424	0.134236997	0.007568699	0.844131071	0.424133421	RRNAD1	chr1-156910178-156910678	Exonic
264663	51203	1424	0.145411151	0.003501956	0.875128373	0.424133421	RRNAD1	chr1-156912909-156913409	Intronic
264664	51204	1424	0.249669404	1.10E-07	0.970368569	0.424133421	RRNAD1	chr1-156920296-156920796	Promoter
264665	51208	1424	-0.213672294	7.74E-06	0.832929048	0.424133421	RRNAD1	chr1-156927688-156928188	Exonic
264666	51209	1424	-0.113433208	0.026986866	0.347397898	0.424133421	RRNAD1	chr1-156929542-156930042	Intronic
264667	51211	1424	-0.110792664	0.031244753	0.646208322	0.424133421	RRNAD1	chr1-156930740-156931240	Intronic
264668	51212	1424	-0.15244339	0.00208753	0.800145317	0.424133421	RRNAD1	chr1-156931450-156931950	Intronic
264669	51213	1424	-0.148440052	0.002810926	0.836989112	0.424133421	RRNAD1	chr1-156931974-156932474	Exonic
264670	51214	1424	-0.187763382	0.0001056	0.515548404	0.424133421	RRNAD1	chr1-156932669-156933169	Exonic
264671	51215	1424	-0.177752586	0.000262948	0.681634615	0.424133421	RRNAD1	chr1-156933207-156933707	Distal
264672	51217	1424	-0.133175788	0.008117641	0.110575506	0.424133421	RRNAD1	chr1-156935111-156935611	Exonic
264673	51225	1424	-0.378199081	3.64E-17	0.955024811	0.424133421	RRNAD1	chr1-156945965-156946465	Intronic
264674	51226	1424	-0.259305947	3.09E-08	0.793447384	0.424133421	RRNAD1	chr1-156946513-156947013	Exonic
264675	51232	1424	-0.162770491	0.000933102	0.563490022	0.424133421	RRNAD1	chr1-156956779-156957279	Intronic
264676	51233	1424	-0.164438825	0.000815046	0.759371004	0.424133421	RRNAD1	chr1-156957594-156958094	Intronic
264677	51234	1424	-0.121659103	0.016736382	0.134425217	0.424133421	RRNAD1	chr1-156958235-156958735	Intronic
264678	51247	1424	-0.279846514	1.72E-09	0.891515075	0.424133421	RRNAD1	chr1-156988108-156988608	Intronic
264679	51248	1424	-0.303867705	4.18E-11	0.753578959	0.424133421	RRNAD1	chr1-156989084-156989584	Intronic
264680	51249	1424	-0.105506598	0.041477127	0.032580023	0.424133421	RRNAD1	chr1-156989951-156990451	Intronic
264681	51250	1424	-0.129181399	0.010510842	0.245468217	0.424133421	RRNAD1	chr1-156994459-156994959	Intronic
264682	51251	1424	-0.162483778	0.000954867	0.077450073	0.424133421	RRNAD1	chr1-156995018-156995518	Intronic
264683	51257	1424	-0.367256009	3.64E-16	0.81909385	0.424133421	RRNAD1	chr1-157006575-157007075	Intronic
264684	51262	1424	-0.235278085	6.57E-07	0.342472312	0.424133421	RRNAD1	chr1-157014375-157014875	Intronic
264685	51263	1424	-0.119005542	0.019594279	0.002655705	0.424133421	RRNAD1	chr1-157016674-157017174	Intronic
264686	51264	1424	-0.175520377	0.000319956	0.104390127	0.424133421	RRNAD1	chr1-157020746-157021246	Intronic
264687	51265	1424	-0.118986914	0.019615761	0.442900003	0.424133421	RRNAD1	chr1-157025273-157025773	Intronic
264688	51270	1424	0.143926728	0.003893851	0.768310656	0.424133421	RRNAD1	chr1-157033459-157033959	Intronic
264689	51271	1424	0.230172898	1.21E-06	0.988386807	0.424133421	RRNAD1	chr1-157034035-157034535	Intronic
264690	51274	1424	-0.126762062	0.012244557	0.129878883	0.424133421	RRNAD1	chr1-157041634-157042134	Intronic
264691	51275	1424	-0.112108998	0.029057166	0.517945016	0.424133421	RRNAD1	chr1-157042798-157043298	Intronic
264692	51276	1424	-0.314141947	7.63E-12	0.838996146	0.424133421	RRNAD1	chr1-157043648-157044148	Intronic
264693	51277	1424	-0.179238764	0.000230423	0.654004585	0.424133421	RRNAD1	chr1-157044224-157044724	Exonic
264694	51279	1424	0.277303801	2.49E-09	0.995411423	0.424133421	RRNAD1	chr1-157045605-157046105	Promoter
264695	51280	1424	0.206544909	1.65E-05	0.938963853	0.424133421	RRNAD1	chr1-157046125-157046625	Promoter
264696	51281	1424	-0.224774901	2.25E-06	0.817859403	0.424133421	RRNAD1	chr1-157046655-157047155	Promoter
264697	51284	1424	0.209457958	1.21E-05	0.538968171	0.424133421	RRNAD1	chr1-157055589-157056089	Distal
264698	51286	1424	0.218702293	4.46E-06	0.969004575	0.424133421	RRNAD1	chr1-157074144-157074644	Distal
264699	51287	1424	0.130896167	0.009415543	0.372008929	0.424133421	RRNAD1	chr1-157081637-157082137	Distal
264700	51289	1424	-0.196474023	4.57E-05	0.615287997	0.424133421	RRNAD1	chr1-157090661-157091161	Distal
264701	51293	1424	0.108145117	0.036066767	0.73432158	0.424133421	RRNAD1	chr1-157099519-157100019	Promoter
264702	51295	1424	-0.132870317	0.008281841	0.294468737	0.424133421	RRNAD1	chr1-157102137-157102637	Distal
264703	51296	1424	-0.220491807	3.66E-06	0.3210286	0.424133421	RRNAD1	chr1-157102690-157103190	Distal
264704	51297	1424	-0.228621774	1.45E-06	0.751500581	0.424133421	RRNAD1	chr1-157103199-157103699	Distal
264705	51303	1424	-0.327214565	7.91E-13	0.96312992	0.424133421	RRNAD1	chr1-157109862-157110362	Distal
264706	51304	1424	-0.209586796	1.20E-05	0.682835267	0.424133421	RRNAD1	chr1-157110607-157111107	Distal
264707	51305	1424	-0.141023701	0.004775189	0.394617622	0.424133421	RRNAD1	chr1-157111620-157112120	Distal
264708	51306	1424	-0.295407568	1.61E-10	0.846689146	0.424133421	RRNAD1	chr1-157112156-157112656	Distal
264709	51314	1424	-0.221681716	3.20E-06	0.663528135	0.424133421	RRNAD1	chr1-157118885-157119385	Distal
264710	51315	1424	-0.349182148	1.35E-14	0.954230634	0.424133421	RRNAD1	chr1-157119415-157119915	Distal
264711	51316	1424	-0.285002214	7.97E-10	0.671078447	0.424133421	RRNAD1	chr1-157119934-157120434	Distal
264712	51322	1424	-0.352386049	7.23E-15	0.937670265	0.424133421	RRNAD1	chr1-157135000-157135500	Exonic
264713	51323	1424	-0.240603956	3.44E-07	0.155186463	0.424133421	RRNAD1	chr1-157135529-157136029	Intronic
264714	51325	1424	0.253545794	6.63E-08	0.988790467	0.424133421	RRNAD1	chr1-157138198-157138698	Promoter
264715	51327	1424	-0.278012492	2.24E-09	0.843081556	0.424133421	RRNAD1	chr1-157140525-157141025	Distal
264716	51328	1424	-0.120205734	0.018253067	0.688969955	0.424133421	RRNAD1	chr1-157141201-157141701	Distal
264717	51329	1424	0.113834605	0.026383906	0.632856577	0.424133421	RRNAD1	chr1-157142214-157142714	Distal
264718	51332	1424	0.154999892	0.001719067	0.668164588	0.424133421	RRNAD1	chr1-157148264-157148764	Distal
264719	51333	1424	-0.11282981	0.027914126	0.101259418	0.424133421	RRNAD1	chr1-157153456-157153956	Distal
264720	51334	1424	-0.321512307	2.16E-12	0.934264504	0.424133421	RRNAD1	chr1-157154274-157154774	Distal
264721	51338	1424	-0.22855339	1.46E-06	0.822312801	0.424133421	RRNAD1	chr1-157156941-157157441	Distal
264722	51339	1424	-0.297425839	1.17E-10	0.955403125	0.424133421	RRNAD1	chr1-157157476-157157976	Distal
264723	51340	1424	-0.223925994	2.48E-06	0.772902988	0.424133421	RRNAD1	chr1-157157998-157158498	Distal
264724	51341	1424	-0.118882137	0.019736611	0.462104813	0.424133421	RRNAD1	chr1-157159007-157159507	Distal
264725	51342	1424	-0.117738449	0.0211	0.916373935	0.424133421	RRNAD1	chr1-157163574-157164074	Distal
264726	51344	1424	0.124954066	0.013697699	0.085352414	0.424133421	RRNAD1	chr1-157168042-157168542	Distal
264727	51350	1424	-0.114388266	0.025572885	0.231107323	0.424133421	RRNAD1	chr1-157178711-157179211	Distal
264728	51352	1424	-0.264886729	1.44E-08	0.617767218	0.424133421	RRNAD1	chr1-157186568-157187068	Distal
264729	51354	1424	-0.246373404	1.67E-07	0.846959504	0.424133421	RRNAD1	chr1-157193552-157194052	Distal
264730	50641	1425	0.107166569	0.0380012	0.910338755	0.425628329	MRPL24	chr1-156246638-156247138	Intronic
264731	50643	1425	0.306491378	2.73E-11	0.999387939	0.425628329	MRPL24	chr1-156247862-156248362	Promoter
264732	50644	1425	0.15689202	0.001485507	0.903233407	0.425628329	MRPL24	chr1-156248445-156248945	Promoter
264733	50645	1425	0.180544002	0.000204973	0.932872348	0.425628329	MRPL24	chr1-156249239-156249739	Promoter
264734	50647	1425	0.114358141	0.025616479	0.652580511	0.425628329	MRPL24	chr1-156250608-156251108	Exonic
264735	50648	1425	0.289768404	3.87E-10	0.961201742	0.425628329	MRPL24	chr1-156251559-156252059	Intronic
264736	50651	1425	-0.278193328	2.19E-09	0.888660357	0.425628329	MRPL24	chr1-156253741-156254241	Intronic
264737	50655	1425	0.174906713	0.000337529	0.939144091	0.425628329	MRPL24	chr1-156257744-156258244	Intronic
264738	50658	1425	0.25112704	9.08E-08	0.968430065	0.425628329	MRPL24	chr1-156259740-156260240	Intronic
264739	50659	1425	0.181770584	0.000183495	0.731145811	0.425628329	MRPL24	chr1-156260386-156260886	Intronic
264740	50660	1425	0.276872068	2.65E-09	0.984255398	0.425628329	MRPL24	chr1-156260936-156261436	Intronic
264741	50666	1425	-0.258459671	3.46E-08	0.899818259	0.425628329	MRPL24	chr1-156281248-156281748	Promoter
264742	50668	1425	0.415923568	6.33E-21	0.992791391	0.425628329	MRPL24	chr1-156282622-156283122	Promoter
264743	50672	1425	0.240494199	3.48E-07	0.979931547	0.425628329	MRPL24	chr1-156291300-156291800	Exonic
264744	50673	1425	-0.141248579	0.004701209	0.813375965	0.425628329	MRPL24	chr1-156291916-156292416	Exonic
264745	50674	1425	-0.129945765	0.010009024	0.599350953	0.425628329	MRPL24	chr1-156292438-156292938	Exonic
264746	50682	1425	-0.150905629	0.002342424	0.5777439	0.425628329	MRPL24	chr1-156299773-156300273	Promoter
264747	50683	1425	0.120133531	0.018331264	0.408710974	0.425628329	MRPL24	chr1-156301285-156301785	Distal
264748	50684	1425	-0.107989032	0.036369762	0.030537318	0.425628329	MRPL24	chr1-156302736-156303236	Distal
264749	50685	1425	-0.283557873	9.90E-10	0.880537412	0.425628329	MRPL24	chr1-156303816-156304316	Distal
264750	50687	1425	-0.106658299	0.039039074	0.197444929	0.425628329	MRPL24	chr1-156306525-156307025	Distal
264751	50688	1425	-0.10364185	0.045697508	0.072807988	0.425628329	MRPL24	chr1-156308073-156308573	Distal
264752	50693	1425	0.255681481	5.00E-08	0.915129162	0.425628329	MRPL24	chr1-156337597-156338097	Intronic
264753	50694	1425	0.413135306	1.25E-20	0.997716976	0.425628329	MRPL24	chr1-156338099-156338599	Exonic
264754	50695	1425	0.369489628	2.29E-16	0.981242971	0.425628329	MRPL24	chr1-156338768-156339268	Intronic
264755	50696	1425	-0.162061528	0.000987758	0.606409363	0.425628329	MRPL24	chr1-156346589-156347089	Exonic
264756	50700	1425	-0.122149037	0.016250985	0.558622638	0.425628329	MRPL24	chr1-156358587-156359087	Intronic
264757	50703	1425	-0.124608745	0.013992092	0.271989591	0.425628329	MRPL24	chr1-156368059-156368559	Promoter
264758	50710	1425	-0.301778306	5.86E-11	0.845927826	0.425628329	MRPL24	chr1-156379432-156379932	Intronic
264759	50711	1425	-0.13832334	0.005750956	0.17087474	0.425628329	MRPL24	chr1-156380119-156380619	Intronic
264760	50715	1425	0.218543241	4.54E-06	0.982281221	0.425628329	MRPL24	chr1-156382898-156383398	Intronic
264761	50719	1425	0.304593682	3.72E-11	0.982230529	0.425628329	MRPL24	chr1-156385574-156386074	Distal
264762	50722	1425	0.29132272	3.05E-10	0.982150736	0.425628329	MRPL24	chr1-156387828-156388328	Distal
264763	50723	1425	0.395095472	8.67E-19	0.99919362	0.425628329	MRPL24	chr1-156388486-156388986	Distal
264764	50724	1425	0.130547981	0.009629126	0.942863392	0.425628329	MRPL24	chr1-156389287-156389787	Distal
264765	50726	1425	0.186309995	0.000120956	0.98606905	0.425628329	MRPL24	chr1-156390392-156390892	Distal
264766	50727	1425	0.160289156	0.001137902	0.952915455	0.425628329	MRPL24	chr1-156390937-156391437	Distal
264767	50729	1425	0.207776513	1.45E-05	0.729380035	0.425628329	MRPL24	chr1-156392756-156393256	Distal
264768	50734	1425	-0.11353428	0.026834228	0.488561414	0.425628329	MRPL24	chr1-156396867-156397367	Distal
264769	50738	1425	0.126309821	0.012595093	0.926079602	0.425628329	MRPL24	chr1-156399881-156400381	Distal
264770	50739	1425	0.233047177	8.58E-07	0.991541923	0.425628329	MRPL24	chr1-156400384-156400884	Distal
264771	50740	1425	0.177858403	0.000260497	0.924103547	0.425628329	MRPL24	chr1-156401042-156401542	Distal
264772	50743	1425	-0.131036154	0.009330775	0.899122651	0.425628329	MRPL24	chr1-156402757-156403257	Distal
264773	50747	1425	0.198525178	3.73E-05	0.87366675	0.425628329	MRPL24	chr1-156405465-156405965	Intronic
264774	50750	1425	0.295398506	1.62E-10	0.986112232	0.425628329	MRPL24	chr1-156407324-156407824	Intronic
264775	50753	1425	0.235074126	6.74E-07	0.949240275	0.425628329	MRPL24	chr1-156409368-156409868	Intronic
264776	50755	1425	0.106115917	0.040171063	0.910632582	0.425628329	MRPL24	chr1-156410774-156411274	Intronic
264777	50757	1425	0.201869283	2.66E-05	0.952474246	0.425628329	MRPL24	chr1-156412269-156412769	Exonic
264778	50758	1425	0.224438151	2.34E-06	0.992631804	0.425628329	MRPL24	chr1-156412923-156413423	Exonic
264779	50759	1425	0.358272394	2.26E-15	0.999134479	0.425628329	MRPL24	chr1-156413590-156414090	Exonic
264780	50760	1425	0.212002361	9.26E-06	0.929131456	0.425628329	MRPL24	chr1-156414418-156414918	Exonic
264781	50764	1425	-0.187739791	0.000105832	0.756257193	0.425628329	MRPL24	chr1-156416936-156417436	Exonic
264782	50765	1425	-0.250300112	1.01E-07	0.964852514	0.425628329	MRPL24	chr1-156417629-156418129	Intronic
264783	50766	1425	-0.136387555	0.00655704	0.893252689	0.425628329	MRPL24	chr1-156418357-156418857	Intronic
264784	50770	1425	0.395946479	7.14E-19	0.993215703	0.425628329	MRPL24	chr1-156421545-156422045	Exonic
264785	50771	1425	-0.12602657	0.012818147	0.836493456	0.425628329	MRPL24	chr1-156422158-156422658	Intronic
264786	50772	1425	-0.216353301	5.78E-06	0.876151603	0.425628329	MRPL24	chr1-156422758-156423258	Intronic
264787	50773	1425	-0.278296149	2.15E-09	0.888297063	0.425628329	MRPL24	chr1-156423270-156423770	Intronic
264788	50774	1425	-0.104792777	0.043052432	0.841825518	0.425628329	MRPL24	chr1-156423869-156424369	Intronic
264789	50775	1425	-0.145609991	0.003452308	0.465230828	0.425628329	MRPL24	chr1-156424390-156424890	Intronic
264790	50777	1425	-0.238237575	4.59E-07	0.879249456	0.425628329	MRPL24	chr1-156425746-156426246	Exonic
264791	50778	1425	-0.180402272	0.000207609	0.784404471	0.425628329	MRPL24	chr1-156426319-156426819	Exonic
264792	50779	1425	-0.113607816	0.026723756	0.852664247	0.425628329	MRPL24	chr1-156426833-156427333	Intronic
264793	50781	1425	-0.204269972	2.08E-05	0.87831259	0.425628329	MRPL24	chr1-156428076-156428576	Intronic
264794	50782	1425	-0.157220803	0.001448055	0.846414095	0.425628329	MRPL24	chr1-156428683-156429183	Intronic
264795	50783	1425	-0.141607052	0.004585298	0.987231214	0.425628329	MRPL24	chr1-156429211-156429711	Exonic
264796	50787	1425	0.146872068	0.003151653	0.911702749	0.425628329	MRPL24	chr1-156432390-156432890	Promoter
264797	50788	1425	-0.208720506	1.31E-05	0.615690718	0.425628329	MRPL24	chr1-156433037-156433537	Distal
264798	50789	1425	-0.111045406	0.030814564	0.724828069	0.425628329	MRPL24	chr1-156434036-156434536	Distal
264799	50796	1425	-0.109201879	0.034072516	0.312589298	0.425628329	MRPL24	chr1-156440675-156441175	Distal
264800	50800	1425	-0.147241742	0.003068079	0.28672786	0.425628329	MRPL24	chr1-156448077-156448577	Distal
264801	50801	1425	-0.198754156	3.64E-05	0.268290943	0.425628329	MRPL24	chr1-156450467-156450967	Distal
264802	50802	1425	-0.142985129	0.004162482	0.152688467	0.425628329	MRPL24	chr1-156451407-156451907	Distal
264803	50803	1425	-0.110243525	0.032198101	0.145880701	0.425628329	MRPL24	chr1-156452408-156452908	Distal
264804	50808	1425	0.106933174	0.038474751	0.78723572	0.425628329	MRPL24	chr1-156455872-156456372	Distal
264805	50809	1425	0.391205663	2.09E-18	0.990525264	0.425628329	MRPL24	chr1-156456375-156456875	Distal
264806	50810	1425	0.355119594	4.22E-15	0.994835973	0.425628329	MRPL24	chr1-156457119-156457619	Distal
264807	50815	1425	-0.229349118	1.33E-06	0.656650902	0.425628329	MRPL24	chr1-156460592-156461092	Distal
264808	50816	1425	-0.203925363	2.16E-05	0.785770342	0.425628329	MRPL24	chr1-156461374-156461874	Distal
264809	50817	1425	-0.260795845	2.52E-08	0.734040895	0.425628329	MRPL24	chr1-156462010-156462510	Distal
264810	50818	1425	-0.181431963	0.000189209	0.673751988	0.425628329	MRPL24	chr1-156462562-156463062	Distal
264811	50819	1425	-0.171854357	0.000439054	0.687296175	0.425628329	MRPL24	chr1-156463200-156463700	Distal
264812	50827	1425	-0.224422123	2.34E-06	0.551026328	0.425628329	MRPL24	chr1-156468693-156469193	Exonic
264813	50828	1425	-0.125293857	0.013414099	0.649785873	0.425628329	MRPL24	chr1-156469624-156470124	Intronic
264814	50836	1425	0.149621328	0.002576841	0.984230991	0.425628329	MRPL24	chr1-156475533-156476033	Intronic
264815	50837	1425	-0.125082075	0.013590416	0.870328579	0.425628329	MRPL24	chr1-156476410-156476910	Intronic
264816	50838	1425	-0.111522588	0.030015642	0.807903092	0.425628329	MRPL24	chr1-156476951-156477451	Exonic
264817	50843	1425	0.164200464	0.00083107	0.928850772	0.425628329	MRPL24	chr1-156480651-156481151	Exonic
264818	50845	1425	-0.296461371	1.37E-10	0.890415807	0.425628329	MRPL24	chr1-156482290-156482790	Exonic
264819	50847	1425	-0.171764093	0.000442441	0.613824496	0.425628329	MRPL24	chr1-156484114-156484614	Intronic
264820	50849	1425	-0.15008915	0.002489056	0.193294745	0.425628329	MRPL24	chr1-156485542-156486042	Intronic
264821	50850	1425	0.135793573	0.006823968	0.59756077	0.425628329	MRPL24	chr1-156486250-156486750	Intronic
264822	50851	1425	-0.192035355	7.04E-05	0.972376541	0.425628329	MRPL24	chr1-156486897-156487397	Intronic
264823	50853	1425	0.181647909	0.000185543	0.976735126	0.425628329	MRPL24	chr1-156488963-156489463	Intronic
264824	50854	1425	-0.112747427	0.028042782	0.895409921	0.425628329	MRPL24	chr1-156489612-156490112	Intronic
264825	50859	1425	0.14623366	0.003300667	0.91257578	0.425628329	MRPL24	chr1-156492559-156493059	Intronic
264826	50860	1425	-0.293667933	2.12E-10	0.921488208	0.425628329	MRPL24	chr1-156493248-156493748	Intronic
264827	50861	1425	-0.214914356	6.76E-06	0.816565814	0.425628329	MRPL24	chr1-156494220-156494720	Intronic
264828	50866	1425	-0.164944527	0.000782085	0.918049592	0.425628329	MRPL24	chr1-156497858-156498358	Intronic
264829	50868	1425	0.34998521	1.15E-14	0.970711211	0.425628329	MRPL24	chr1-156499728-156500228	Intronic
264830	50869	1425	0.434005676	6.58E-23	0.999326921	0.425628329	MRPL24	chr1-156500644-156501144	Promoter
264831	50870	1425	0.263406048	1.77E-08	0.984325804	0.425628329	MRPL24	chr1-156501186-156501686	Promoter
264832	50872	1425	-0.136556057	0.006483058	0.967266962	0.425628329	MRPL24	chr1-156502720-156503220	Distal
264833	50873	1425	-0.212072786	9.19E-06	0.88300349	0.425628329	MRPL24	chr1-156503229-156503729	Distal
264834	50875	1425	0.361749541	1.12E-15	0.984146504	0.425628329	MRPL24	chr1-156504670-156505170	Distal
264835	50876	1425	0.33116866	3.90E-13	0.986024929	0.425628329	MRPL24	chr1-156505204-156505704	Distal
264836	50880	1425	-0.287285987	5.65E-10	0.729650393	0.425628329	MRPL24	chr1-156509108-156509608	Distal
264837	50881	1425	-0.331333745	3.78E-13	0.977665421	0.425628329	MRPL24	chr1-156509627-156510127	Distal
264838	50884	1425	-0.134626204	0.00737629	0.347353777	0.425628329	MRPL24	chr1-156512183-156512683	Distal
264839	50885	1425	-0.161219624	0.001056632	0.35857082	0.425628329	MRPL24	chr1-156513123-156513623	Distal
264840	50889	1425	-0.191711239	7.26E-05	0.58327122	0.425628329	MRPL24	chr1-156524559-156525059	Distal
264841	50890	1425	-0.116266928	0.022974451	0.371631555	0.425628329	MRPL24	chr1-156525244-156525744	Exonic
264842	50893	1425	-0.220047052	3.84E-06	0.156489438	0.425628329	MRPL24	chr1-156532226-156532726	Intronic
264843	50899	1425	-0.223436623	2.62E-06	0.211640604	0.425628329	MRPL24	chr1-156544019-156544519	Intronic
264844	50900	1425	-0.331537594	3.65E-13	0.95769929	0.425628329	MRPL24	chr1-156544666-156545166	Intronic
264845	50901	1425	-0.150261051	0.002457562	0.199635017	0.425628329	MRPL24	chr1-156545659-156546159	Intronic
264846	50902	1425	-0.263409713	1.77E-08	0.882658033	0.425628329	MRPL24	chr1-156546295-156546795	Intronic
264847	50903	1425	-0.15086061	0.002350315	0.25150152	0.425628329	MRPL24	chr1-156546797-156547297	Intronic
264848	50905	1425	-0.127301361	0.01183801	0.188019008	0.425628329	MRPL24	chr1-156548677-156549177	Intronic
264849	50906	1425	-0.212036677	9.22E-06	0.837116782	0.425628329	MRPL24	chr1-156549692-156550192	Intronic
264850	50907	1425	-0.14338432	0.004046495	0.703221016	0.425628329	MRPL24	chr1-156550241-156550741	Intronic
264851	50908	1425	-0.222284618	2.99E-06	0.161927578	0.425628329	MRPL24	chr1-156550835-156551335	Intronic
264852	50910	1425	-0.160275556	0.001139123	0.476433789	0.425628329	MRPL24	chr1-156552137-156552637	Intronic
264853	50915	1425	-0.113986741	0.026158408	0.085371188	0.425628329	MRPL24	chr1-156559007-156559507	Intronic
264854	50916	1425	-0.130947884	0.009384302	0.079963089	0.425628329	MRPL24	chr1-156559672-156560172	Intronic
264855	50917	1425	-0.14882113	0.002733422	0.2069375	0.425628329	MRPL24	chr1-156560428-156560928	Intronic
264856	50921	1425	-0.180280439	0.000209896	0.50120253	0.425628329	MRPL24	chr1-156572941-156573441	Promoter
264857	50922	1425	-0.113791467	0.026448004	0.533335711	0.425628329	MRPL24	chr1-156573477-156573977	Promoter
264858	50923	1425	-0.200333831	3.11E-05	0.443654753	0.425628329	MRPL24	chr1-156575980-156576480	Distal
264859	50924	1425	-0.179083081	0.000233642	0.251663922	0.425628329	MRPL24	chr1-156577635-156578135	Promoter
264860	50926	1425	-0.2125194	8.76E-06	0.802188023	0.425628329	MRPL24	chr1-156581767-156582267	Exonic
264861	50927	1425	-0.103998079	0.044863756	0.364380702	0.425628329	MRPL24	chr1-156582635-156583135	Intronic
264862	50928	1425	-0.122265138	0.016137944	0.407335715	0.425628329	MRPL24	chr1-156583362-156583862	Intronic
264863	50930	1425	-0.116990692	0.022034409	0.180348537	0.425628329	MRPL24	chr1-156584758-156585258	Intronic
264864	50931	1425	-0.116587089	0.022554764	0.085201276	0.425628329	MRPL24	chr1-156586330-156586830	Exonic
264865	50933	1425	0.277990339	2.25E-09	0.982293425	0.425628329	MRPL24	chr1-156591452-156591952	Promoter
264866	50934	1425	-0.113356023	0.027103988	0.763831912	0.425628329	MRPL24	chr1-156592460-156592960	Exonic
264867	50938	1425	-0.231875111	9.87E-07	0.749407184	0.425628329	MRPL24	chr1-156594843-156595343	Exonic
264868	50939	1425	-0.150044377	0.002497369	0.238428581	0.425628329	MRPL24	chr1-156595672-156596172	Exonic
264869	50940	1425	-0.193132556	6.33E-05	0.227466876	0.425628329	MRPL24	chr1-156597384-156597884	Exonic
264870	50943	1425	-0.172304418	0.000422512	0.315974406	0.425628329	MRPL24	chr1-156599836-156600336	Intronic
264871	50944	1425	-0.111632294	0.029834519	0.727289454	0.425628329	MRPL24	chr1-156600637-156601137	Intronic
264872	50949	1425	-0.15356478	0.001917889	0.135445631	0.425628329	MRPL24	chr1-156607198-156607698	Distal
264873	50950	1425	0.275472427	3.24E-09	0.98228216	0.425628329	MRPL24	chr1-156607995-156608495	Distal
264874	50951	1425	-0.22394181	2.48E-06	0.912375828	0.425628329	MRPL24	chr1-156609001-156609501	Distal
264875	50956	1425	0.226526855	1.84E-06	0.929818616	0.425628329	MRPL24	chr1-156615842-156616342	Distal
264876	50957	1425	0.386481841	5.99E-18	0.986828493	0.425628329	MRPL24	chr1-156616397-156616897	Distal
264877	50958	1425	0.225755628	2.01E-06	0.883639019	0.425628329	MRPL24	chr1-156616990-156617490	Distal
264878	50959	1425	0.120869036	0.017546786	0.699026711	0.425628329	MRPL24	chr1-156617801-156618301	Promoter
264879	50960	1425	0.187824133	0.000105001	0.821091496	0.425628329	MRPL24	chr1-156618459-156618959	Promoter
264880	50961	1425	0.261736031	2.22E-08	0.990266171	0.425628329	MRPL24	chr1-156619039-156619539	Promoter
264881	50962	1425	0.237584254	4.97E-07	0.945040338	0.425628329	MRPL24	chr1-156619585-156620085	Intronic
264882	50963	1425	0.131388279	0.009121046	0.763553106	0.425628329	MRPL24	chr1-156620230-156620730	Intronic
264883	50964	1425	0.130560841	0.009621209	0.737695423	0.425628329	MRPL24	chr1-156620923-156621423	Intronic
264884	50965	1425	0.101945436	0.049835477	0.662458907	0.425628329	MRPL24	chr1-156621635-156622135	Intronic
264885	50969	1425	0.16935553	0.0005425	0.955684747	0.425628329	MRPL24	chr1-156624257-156624757	Intronic
264886	50971	1425	0.185756805	0.000127334	0.955797397	0.425628329	MRPL24	chr1-156625730-156626230	Distal
264887	50972	1425	0.145134182	0.003572257	0.309381612	0.425628329	MRPL24	chr1-156626586-156627086	Distal
264888	50973	1425	0.173007922	0.000397791	0.919506521	0.425628329	MRPL24	chr1-156627343-156627843	Distal
264889	50975	1425	-0.109980061	0.032663368	0.520831651	0.425628329	MRPL24	chr1-156632284-156632784	Distal
264890	50976	1425	0.296795482	1.30E-10	0.714373286	0.425628329	MRPL24	chr1-156634188-156634688	Distal
264891	50979	1425	0.407453521	4.88E-20	0.981185708	0.425628329	MRPL24	chr1-156637977-156638477	Distal
264892	50980	1425	0.220174081	3.79E-06	0.938650313	0.425628329	MRPL24	chr1-156638578-156639078	Distal
264893	50981	1425	0.125683217	0.013094407	0.41432372	0.425628329	MRPL24	chr1-156639140-156639640	Promoter
264894	50984	1425	0.128829864	0.010748533	0.988665614	0.425628329	MRPL24	chr1-156641078-156641578	Promoter
264895	50985	1425	0.315627594	5.93E-12	0.980433774	0.425628329	MRPL24	chr1-156641642-156642142	Intronic
264896	50987	1425	-0.188602322	9.76E-05	0.905138117	0.425628329	MRPL24	chr1-156643191-156643691	Intronic
264897	50997	1425	-0.106197806	0.039998736	0.663974038	0.425628329	MRPL24	chr1-156651137-156651637	Intronic
264898	51001	1425	-0.147863316	0.002932222	0.847089051	0.425628329	MRPL24	chr1-156654606-156655106	Intronic
264899	51003	1425	0.124152981	0.014388424	0.749858719	0.425628329	MRPL24	chr1-156656066-156656566	Exonic
264900	51006	1425	-0.289747601	3.88E-10	0.944246161	0.425628329	MRPL24	chr1-156657884-156658384	Exonic
264901	51007	1425	-0.200713875	2.99E-05	0.878398955	0.425628329	MRPL24	chr1-156658707-156659207	Intronic
264902	51009	1425	0.376437453	5.31E-17	0.994298074	0.425628329	MRPL24	chr1-156659892-156660392	Distal
264903	51011	1425	0.157754733	0.00138904	0.928705267	0.425628329	MRPL24	chr1-156661312-156661812	Distal
264904	51012	1425	0.306414885	2.76E-11	0.994687652	0.425628329	MRPL24	chr1-156661821-156662321	Distal
264905	51016	1425	0.261835429	2.19E-08	0.908971006	0.425628329	MRPL24	chr1-156664789-156665289	Distal
264906	51017	1425	-0.116656426	0.022465128	0.422339649	0.425628329	MRPL24	chr1-156665621-156666121	Distal
264907	51018	1425	-0.155531583	0.001650256	0.519844094	0.425628329	MRPL24	chr1-156666159-156666659	Distal
264908	51019	1425	-0.1471179	0.003095798	0.851794032	0.425628329	MRPL24	chr1-156667078-156667578	Distal
264909	51020	1425	-0.307839664	2.18E-11	0.976516399	0.425628329	MRPL24	chr1-156667845-156668345	Distal
264910	51026	1425	0.234748958	7.00E-07	0.961922696	0.425628329	MRPL24	chr1-156673592-156674092	Intronic
264911	51029	1425	-0.10940248	0.033704219	0.845740077	0.425628329	MRPL24	chr1-156675334-156675834	Intronic
264912	51031	1425	0.108973446	0.034495472	0.883516044	0.425628329	MRPL24	chr1-156676373-156676873	Exonic
264913	51032	1425	0.257808428	3.77E-08	0.953522822	0.425628329	MRPL24	chr1-156677179-156677679	Promoter
264914	51033	1425	0.106992005	0.038354997	0.961730254	0.425628329	MRPL24	chr1-156677995-156678495	Promoter
264915	51035	1425	-0.111742057	0.029653808	0.074301528	0.425628329	MRPL24	chr1-156683588-156684088	Distal
264916	51036	1425	-0.122130652	0.016268989	0.213416706	0.425628329	MRPL24	chr1-156684396-156684896	Distal
264917	51037	1425	-0.121540296	0.01685619	0.094676012	0.425628329	MRPL24	chr1-156686682-156687182	Distal
264918	51039	1425	0.18455861	0.000142252	0.947060513	0.425628329	MRPL24	chr1-156689395-156689895	Distal
264919	51042	1425	-0.154826687	0.00174203	0.331274044	0.425628329	MRPL24	chr1-156694131-156694631	Distal
264920	51044	1425	-0.132837921	0.00829923	0.112414504	0.425628329	MRPL24	chr1-156695327-156695827	Distal
264921	51045	1425	-0.110294631	0.032108131	0.33478776	0.425628329	MRPL24	chr1-156696791-156697291	Distal
264922	51046	1425	-0.112977034	0.027685973	0.139724423	0.425628329	MRPL24	chr1-156699124-156699624	Distal
264923	51048	1425	-0.135066478	0.007163324	0.232208469	0.425628329	MRPL24	chr1-156700668-156701168	Exonic
264924	51049	1425	-0.178298491	0.00025054	0.083925524	0.425628329	MRPL24	chr1-156701357-156701857	Intronic
264925	51050	1425	-0.207088209	1.56E-05	0.239889266	0.425628329	MRPL24	chr1-156702492-156702992	Intronic
264926	51051	1425	-0.105379502	0.041753778	0.629257435	0.425628329	MRPL24	chr1-156703594-156704094	Intronic
264927	51053	1425	-0.117201976	0.02176666	0.827037495	0.425628329	MRPL24	chr1-156704733-156705233	Intronic
264928	51057	1425	-0.176001639	0.000306765	0.769549798	0.425628329	MRPL24	chr1-156707315-156707815	Promoter
264929	51058	1425	-0.192149967	6.96E-05	0.830635698	0.425628329	MRPL24	chr1-156707917-156708417	Distal
264930	51059	1425	-0.192033187	7.04E-05	0.783341813	0.425628329	MRPL24	chr1-156708510-156709010	Distal
264931	51060	1425	-0.296821199	1.29E-10	0.791966986	0.425628329	MRPL24	chr1-156709099-156709599	Distal
264932	51061	1425	-0.319313023	3.16E-12	0.973718005	0.425628329	MRPL24	chr1-156709737-156710237	Distal
264933	51062	1425	-0.16042082	0.001126093	0.779105265	0.425628329	MRPL24	chr1-156710280-156710780	Distal
264934	51063	1425	-0.163102622	0.000908472	0.663011826	0.425628329	MRPL24	chr1-156711199-156711699	Distal
264935	51064	1425	-0.189847155	8.67E-05	0.531020771	0.425628329	MRPL24	chr1-156711700-156712200	Distal
264936	51065	1425	-0.177988064	0.000257528	0.572070135	0.425628329	MRPL24	chr1-156712273-156712773	Distal
264937	51066	1425	-0.156229389	0.001563864	0.483661174	0.425628329	MRPL24	chr1-156713484-156713984	Distal
264938	51067	1425	-0.127431534	0.011741695	0.315899307	0.425628329	MRPL24	chr1-156714705-156715205	Distal
264939	51068	1425	-0.117323115	0.021615128	0.201612949	0.425628329	MRPL24	chr1-156715324-156715824	Distal
264940	51069	1425	-0.174235713	0.000357775	0.169116474	0.425628329	MRPL24	chr1-156716372-156716872	Distal
264941	51070	1425	-0.110238756	0.032206435	0.255028378	0.425628329	MRPL24	chr1-156717369-156717869	Distal
264942	51071	1425	-0.116000637	0.023329142	0.300732971	0.425628329	MRPL24	chr1-156719606-156720106	Distal
264943	51073	1425	0.15874627	0.001285221	0.970685865	0.425628329	MRPL24	chr1-156725731-156726231	Intronic
264944	51076	1425	0.159870429	0.00117626	0.921719139	0.425628329	MRPL24	chr1-156728007-156728507	Promoter
264945	51077	1425	0.225230084	2.14E-06	0.985869098	0.425628329	MRPL24	chr1-156728559-156729059	Promoter
264946	51083	1425	-0.106690202	0.038973221	0.144616214	0.425628329	MRPL24	chr1-156736492-156736992	Exonic
264947	51087	1425	0.383768359	1.09E-17	0.99615303	0.425628329	MRPL24	chr1-156740893-156741393	Intronic
264948	51088	1425	0.102733429	0.047876196	0.825143111	0.425628329	MRPL24	chr1-156741637-156742137	Promoter
264949	51090	1425	0.106427167	0.039519463	0.740776378	0.425628329	MRPL24	chr1-156743130-156743630	Promoter
264950	51095	1425	0.238156891	4.64E-07	0.97815169	0.425628329	MRPL24	chr1-156746537-156747037	Intronic
264951	51096	1425	0.203362246	2.29E-05	0.948219861	0.425628329	MRPL24	chr1-156747057-156747557	Intronic
264952	51099	1425	-0.122487758	0.015922703	0.937010328	0.425628329	MRPL24	chr1-156748897-156749397	Promoter
264953	51102	1425	0.252275892	7.82E-08	0.965143524	0.425628329	MRPL24	chr1-156751042-156751542	Intronic
264954	51103	1425	0.402846543	1.45E-19	0.996975369	0.425628329	MRPL24	chr1-156751552-156752052	Intronic
264955	51104	1425	0.156381342	0.001545607	0.872989916	0.425628329	MRPL24	chr1-156752165-156752665	Exonic
264956	51105	1425	-0.176309589	0.000298605	0.761009111	0.425628329	MRPL24	chr1-156753043-156753543	Intronic
264957	51106	1425	-0.133764364	0.007809145	0.325877209	0.425628329	MRPL24	chr1-156755527-156756027	Intronic
264958	51110	1425	-0.245328554	1.91E-07	0.901724847	0.425628329	MRPL24	chr1-156765934-156766434	Intronic
264959	51111	1425	0.156528364	0.001528035	0.960114677	0.425628329	MRPL24	chr1-156766631-156767131	Promoter
264960	51112	1425	0.384261166	9.77E-18	0.99943206	0.425628329	MRPL24	chr1-156767165-156767665	Promoter
264961	51119	1425	-0.130844868	0.00944686	0.713888894	0.425628329	MRPL24	chr1-156776903-156777403	Intronic
264962	51121	1425	-0.116279327	0.022958196	0.177740708	0.425628329	MRPL24	chr1-156778479-156778979	Intronic
264963	51123	1425	0.136828257	0.006365069	0.75900114	0.425628329	MRPL24	chr1-156789839-156790339	Intronic
264964	51126	1425	-0.104260221	0.044258519	0.149794321	0.425628329	MRPL24	chr1-156793804-156794304	Intronic
264965	51127	1425	0.122513044	0.015898402	0.760152039	0.425628329	MRPL24	chr1-156794755-156795255	Intronic
264966	51129	1425	0.251874883	8.24E-08	0.991308176	0.425628329	MRPL24	chr1-156795772-156796272	Exonic
264967	51135	1425	-0.103442281	0.046169372	0.514589948	0.425628329	MRPL24	chr1-156801546-156802046	Distal
264968	51137	1425	-0.152441454	0.002087828	0.41138827	0.425628329	MRPL24	chr1-156802995-156803495	Distal
264969	51138	1425	-0.160664921	0.00110443	0.299990425	0.425628329	MRPL24	chr1-156803960-156804460	Distal
264970	51140	1425	-0.157083103	0.001463624	0.152172158	0.425628329	MRPL24	chr1-156805323-156805823	Distal
264971	51142	1425	-0.126043292	0.012804823	0.454320754	0.425628329	MRPL24	chr1-156809832-156810332	Intronic
264972	51143	1425	-0.182604514	0.000170114	0.477760234	0.425628329	MRPL24	chr1-156811003-156811503	Intronic
264973	51146	1425	0.107857429	0.03662624	0.967127089	0.425628329	MRPL24	chr1-156813695-156814195	Promoter
264974	51147	1425	-0.147613714	0.002986066	0.483782272	0.425628329	MRPL24	chr1-156814417-156814917	Promoter
264975	51148	1425	-0.129254279	0.010462209	0.203894095	0.425628329	MRPL24	chr1-156815246-156815746	Promoter
264976	51151	1425	-0.150135513	0.002480538	0.156984156	0.425628329	MRPL24	chr1-156818325-156818825	Promoter
264977	51152	1425	-0.182822705	0.000166772	0.05157737	0.425628329	MRPL24	chr1-156819378-156819878	Intronic
264978	51153	1425	-0.106456782	0.039458022	0.023214182	0.425628329	MRPL24	chr1-156825642-156826142	Intronic
264979	51154	1425	-0.335225978	1.86E-13	0.944288404	0.425628329	MRPL24	chr1-156826594-156827094	Intronic
264980	51157	1425	-0.155483777	0.001656301	0.037152642	0.425628329	MRPL24	chr1-156833525-156834025	Intronic
264981	51160	1425	0.12525852	0.013443433	0.864907337	0.425628329	MRPL24	chr1-156838806-156839306	Intronic
264982	51162	1425	-0.12570099	0.013079958	0.601285703	0.425628329	MRPL24	chr1-156847744-156848244	Intronic
264983	51163	1425	-0.110066818	0.032509098	0.402527472	0.425628329	MRPL24	chr1-156848339-156848839	Intronic
264984	51164	1425	-0.16045501	0.001123032	0.41941077	0.425628329	MRPL24	chr1-156849816-156850316	Intronic
264985	51165	1425	-0.172210487	0.00042591	0.680034058	0.425628329	MRPL24	chr1-156850342-156850842	Intronic
264986	51166	1425	-0.152424321	0.002090511	0.366091092	0.425628329	MRPL24	chr1-156851160-156851660	Exonic
264987	51168	1425	0.177593252	0.00026668	0.924376721	0.425628329	MRPL24	chr1-156852280-156852780	Intronic
264988	51170	1425	-0.113775356	0.026472333	0.176099785	0.425628329	MRPL24	chr1-156854652-156855152	Intronic
264989	51173	1425	-0.109584742	0.033372639	0.834706089	0.425628329	MRPL24	chr1-156859406-156859906	Promoter
264990	51174	1425	0.11258851	0.028292865	0.949339782	0.425628329	MRPL24	chr1-156860007-156860507	Promoter
264991	51175	1425	0.230026669	1.23E-06	0.973484258	0.425628329	MRPL24	chr1-156860641-156861141	Promoter
264992	51176	1425	-0.139063758	0.005467178	0.307384905	0.425628329	MRPL24	chr1-156864730-156865230	Exonic
264993	51177	1425	-0.112075328	0.029111354	0.05785193	0.425628329	MRPL24	chr1-156868721-156869221	Intronic
264994	51178	1425	-0.140456408	0.004966748	0.207832123	0.425628329	MRPL24	chr1-156869763-156870263	Intronic
264995	51179	1425	-0.199343067	3.44E-05	0.466149857	0.425628329	MRPL24	chr1-156870753-156871253	Intronic
264996	51180	1425	-0.137208242	0.006203915	0.164260355	0.425628329	MRPL24	chr1-156874154-156874654	Exonic
264997	51181	1425	-0.161685634	0.001018	0.721102197	0.425628329	MRPL24	chr1-156874943-156875443	Intronic
264998	51182	1425	-0.149550292	0.002590413	0.21430288	0.425628329	MRPL24	chr1-156885670-156886170	Distal
264999	51184	1425	-0.154017033	0.001853115	0.486177944	0.425628329	MRPL24	chr1-156891069-156891569	Distal
265000	51188	1425	-0.115413742	0.024124833	0.24766206	0.425628329	MRPL24	chr1-156894516-156895016	Intronic
265001	51190	1425	-0.134856309	0.007264226	0.117583224	0.425628329	MRPL24	chr1-156897032-156897532	Intronic
265002	51191	1425	-0.130188316	0.009854097	0.154959287	0.425628329	MRPL24	chr1-156898178-156898678	Intronic
265003	51192	1425	-0.202226066	2.57E-05	0.407104784	0.425628329	MRPL24	chr1-156898811-156899311	Intronic
265004	51193	1425	-0.252182349	7.92E-08	0.574357853	0.425628329	MRPL24	chr1-156899942-156900442	Intronic
265005	51194	1425	-0.104619067	0.043442141	0.295122102	0.425628329	MRPL24	chr1-156900465-156900965	Intronic
265006	51196	1425	-0.110836184	0.031170329	0.490435145	0.425628329	MRPL24	chr1-156904091-156904591	Intronic
265007	51200	1425	0.106647242	0.039061757	0.157586829	0.425628329	MRPL24	chr1-156909122-156909622	Intronic
265008	51202	1425	-0.166200851	0.000705514	0.182775188	0.425628329	MRPL24	chr1-156911800-156912300	Intronic
265009	51203	1425	0.162061001	0.0009878	0.875128373	0.425628329	MRPL24	chr1-156912909-156913409	Intronic
265010	51204	1425	0.207661595	1.47E-05	0.970368569	0.425628329	MRPL24	chr1-156920296-156920796	Promoter
265011	51206	1425	-0.135010963	0.007189848	0.147791982	0.425628329	MRPL24	chr1-156925537-156926037	Intronic
265012	51208	1425	-0.200765101	2.98E-05	0.832929048	0.425628329	MRPL24	chr1-156927688-156928188	Exonic
265013	51209	1425	-0.150067887	0.002493004	0.347397898	0.425628329	MRPL24	chr1-156929542-156930042	Intronic
265014	51210	1425	-0.126471395	0.012468974	0.277124517	0.425628329	MRPL24	chr1-156930055-156930555	Intronic
265015	51213	1425	-0.170807218	0.000479944	0.836989112	0.425628329	MRPL24	chr1-156931974-156932474	Exonic
265016	51214	1425	-0.147054573	0.003110107	0.515548404	0.425628329	MRPL24	chr1-156932669-156933169	Exonic
265017	51215	1425	-0.201370567	2.80E-05	0.681634615	0.425628329	MRPL24	chr1-156933207-156933707	Distal
265018	51216	1425	-0.206252732	1.70E-05	0.63323489	0.425628329	MRPL24	chr1-156933722-156934222	Distal
265019	51217	1425	-0.119487706	0.019045947	0.110575506	0.425628329	MRPL24	chr1-156935111-156935611	Exonic
265020	51218	1425	-0.16520906	0.000765317	0.598613101	0.425628329	MRPL24	chr1-156935713-156936213	Exonic
265021	51219	1425	-0.181838503	0.00018237	0.653763328	0.425628329	MRPL24	chr1-156936535-156937035	Promoter
265022	51225	1425	-0.325467546	1.08E-12	0.955024811	0.425628329	MRPL24	chr1-156945965-156946465	Intronic
265023	51226	1425	-0.169816638	0.000521873	0.793447384	0.425628329	MRPL24	chr1-156946513-156947013	Exonic
265024	51227	1425	-0.133272073	0.00806657	0.411579773	0.425628329	MRPL24	chr1-156947081-156947581	Exonic
265025	51228	1425	-0.136115972	0.006677882	0.115639087	0.425628329	MRPL24	chr1-156947594-156948094	Exonic
265026	51230	1425	-0.127899953	0.011400097	0.235391747	0.425628329	MRPL24	chr1-156952730-156953230	Intronic
265027	51231	1425	-0.127177398	0.011930542	0.644135577	0.425628329	MRPL24	chr1-156954043-156954543	Intronic
265028	51232	1425	-0.18140158	0.000189729	0.563490022	0.425628329	MRPL24	chr1-156956779-156957279	Intronic
265029	51233	1425	-0.198426716	3.77E-05	0.759371004	0.425628329	MRPL24	chr1-156957594-156958094	Intronic
265030	51234	1425	-0.16209791	0.00098489	0.134425217	0.425628329	MRPL24	chr1-156958235-156958735	Intronic
265031	51235	1425	-0.134432792	0.007471285	0.331759374	0.425628329	MRPL24	chr1-156958802-156959302	Exonic
265032	51237	1425	-0.138292429	0.005763072	0.438102086	0.425628329	MRPL24	chr1-156960283-156960783	Intronic
265033	51240	1425	-0.183560177	0.00015589	0.10265439	0.425628329	MRPL24	chr1-156963130-156963630	Intronic
265034	51241	1425	-0.161264394	0.001052883	0.198320776	0.425628329	MRPL24	chr1-156967840-156968340	Exonic
265035	51246	1425	-0.190613955	8.06E-05	0.234607896	0.425628329	MRPL24	chr1-156983025-156983525	Intronic
265036	51247	1425	-0.323540535	1.51E-12	0.891515075	0.425628329	MRPL24	chr1-156988108-156988608	Intronic
265037	51248	1425	-0.289802079	3.85E-10	0.753578959	0.425628329	MRPL24	chr1-156989084-156989584	Intronic
265038	51249	1425	-0.179652265	0.000222059	0.032580023	0.425628329	MRPL24	chr1-156989951-156990451	Intronic
265039	51250	1425	-0.210664318	1.07E-05	0.245468217	0.425628329	MRPL24	chr1-156994459-156994959	Intronic
265040	51251	1425	-0.140728276	0.004873977	0.077450073	0.425628329	MRPL24	chr1-156995018-156995518	Intronic
265041	51252	1425	-0.119335027	0.019217627	0.146830709	0.425628329	MRPL24	chr1-156997408-156997908	Intronic
265042	51254	1425	-0.143265302	0.004080831	0.354401861	0.425628329	MRPL24	chr1-156999599-157000099	Intronic
265043	51255	1425	-0.123531481	0.014945057	0.422122799	0.425628329	MRPL24	chr1-157004195-157004695	Intronic
265044	51256	1425	-0.123439346	0.015028936	0.083414848	0.425628329	MRPL24	chr1-157004720-157005220	Intronic
265045	51257	1425	-0.224750938	2.26E-06	0.81909385	0.425628329	MRPL24	chr1-157006575-157007075	Intronic
265046	51258	1425	0.118122588	0.020632969	0.81509762	0.425628329	MRPL24	chr1-157007230-157007730	Intronic
265047	51260	1425	-0.150671331	0.002383578	0.485101206	0.425628329	MRPL24	chr1-157013132-157013632	Intronic
265048	51262	1425	-0.192318816	6.85E-05	0.342472312	0.425628329	MRPL24	chr1-157014375-157014875	Intronic
265049	51264	1425	-0.218916269	4.36E-06	0.104390127	0.425628329	MRPL24	chr1-157020746-157021246	Intronic
265050	51265	1425	-0.114288169	0.025718036	0.442900003	0.425628329	MRPL24	chr1-157025273-157025773	Intronic
265051	51267	1425	-0.126205973	0.012676473	0.148890312	0.425628329	MRPL24	chr1-157027450-157027950	Intronic
265052	51271	1425	0.31278356	9.60E-12	0.988386807	0.425628329	MRPL24	chr1-157034035-157034535	Intronic
265053	51275	1425	-0.106605807	0.039147644	0.517945016	0.425628329	MRPL24	chr1-157042798-157043298	Intronic
265054	51276	1425	-0.233283143	8.35E-07	0.838996146	0.425628329	MRPL24	chr1-157043648-157044148	Intronic
265055	51279	1425	0.31506131	6.53E-12	0.995411423	0.425628329	MRPL24	chr1-157045605-157046105	Promoter
265056	51281	1425	-0.167365444	0.000640649	0.817859403	0.425628329	MRPL24	chr1-157046655-157047155	Promoter
265057	51283	1425	-0.144463669	0.003747714	0.042279118	0.425628329	MRPL24	chr1-157051018-157051518	Distal
265058	51285	1425	0.10528893	0.041952344	0.506878172	0.425628329	MRPL24	chr1-157069559-157070059	Distal
265059	51286	1425	0.226000091	1.96E-06	0.969004575	0.425628329	MRPL24	chr1-157074144-157074644	Distal
265060	51288	1425	-0.132660682	0.008395962	0.941015945	0.425628329	MRPL24	chr1-157090061-157090561	Distal
265061	51289	1425	-0.145987216	0.003359829	0.615287997	0.425628329	MRPL24	chr1-157090661-157091161	Distal
265062	51290	1425	-0.184868753	0.000138239	0.644684742	0.425628329	MRPL24	chr1-157091627-157092127	Distal
265063	51294	1425	-0.162979167	0.000917519	0.486911103	0.425628329	MRPL24	chr1-157101124-157101624	Promoter
265064	51295	1425	-0.122099827	0.016299097	0.294468737	0.425628329	MRPL24	chr1-157102137-157102637	Distal
265065	51296	1425	-0.227279268	1.69E-06	0.3210286	0.425628329	MRPL24	chr1-157102690-157103190	Distal
265066	51297	1425	-0.237338774	5.12E-07	0.751500581	0.425628329	MRPL24	chr1-157103199-157103699	Distal
265067	51301	1425	0.124613722	0.013987765	0.817113102	0.425628329	MRPL24	chr1-157106423-157106923	Distal
265068	51303	1425	-0.333733542	2.45E-13	0.96312992	0.425628329	MRPL24	chr1-157109862-157110362	Distal
265069	51304	1425	-0.125634263	0.013134115	0.682835267	0.425628329	MRPL24	chr1-157110607-157111107	Distal
265070	51305	1425	-0.139247188	0.005398689	0.394617622	0.425628329	MRPL24	chr1-157111620-157112120	Distal
265071	51306	1425	-0.241597482	3.04E-07	0.846689146	0.425628329	MRPL24	chr1-157112156-157112656	Distal
265072	51307	1425	-0.238673206	4.36E-07	0.559639297	0.425628329	MRPL24	chr1-157112746-157113246	Distal
265073	51313	1425	-0.114927455	0.024801911	0.078048052	0.425628329	MRPL24	chr1-157118235-157118735	Distal
265074	51314	1425	-0.261828553	2.19E-08	0.663528135	0.425628329	MRPL24	chr1-157118885-157119385	Distal
265075	51315	1425	-0.365482489	5.25E-16	0.954230634	0.425628329	MRPL24	chr1-157119415-157119915	Distal
265076	51316	1425	-0.282070535	1.24E-09	0.671078447	0.425628329	MRPL24	chr1-157119934-157120434	Distal
265077	51317	1425	-0.127769152	0.011494341	0.42001532	0.425628329	MRPL24	chr1-157122296-157122796	Exonic
265078	51318	1425	-0.163351423	0.000890345	0.116314043	0.425628329	MRPL24	chr1-157123379-157123879	Exonic
265079	51319	1425	-0.150258537	0.00245801	0.398464592	0.425628329	MRPL24	chr1-157123891-157124391	Exonic
265080	51320	1425	-0.121186928	0.017216829	0.215496023	0.425628329	MRPL24	chr1-157125395-157125895	Exonic
265081	51321	1425	-0.102494597	0.048464854	0.151680257	0.425628329	MRPL24	chr1-157126802-157127302	Intronic
265082	51322	1425	-0.319321184	3.15E-12	0.937670265	0.425628329	MRPL24	chr1-157135000-157135500	Exonic
265083	51323	1425	-0.220972946	3.46E-06	0.155186463	0.425628329	MRPL24	chr1-157135529-157136029	Intronic
265084	51324	1425	-0.20972522	1.18E-05	0.832203399	0.425628329	MRPL24	chr1-157137246-157137746	Intronic
265085	51325	1425	0.28373352	9.64E-10	0.988790467	0.425628329	MRPL24	chr1-157138198-157138698	Promoter
265086	51327	1425	-0.334884357	1.98E-13	0.843081556	0.425628329	MRPL24	chr1-157140525-157141025	Distal
265087	51328	1425	-0.266017074	1.23E-08	0.688969955	0.425628329	MRPL24	chr1-157141201-157141701	Distal
265088	51330	1425	-0.11096508	0.030950538	0.016229932	0.425628329	MRPL24	chr1-157145376-157145876	Distal
265089	51334	1425	-0.270507713	6.59E-09	0.934264504	0.425628329	MRPL24	chr1-157154274-157154774	Distal
265090	51336	1425	-0.114238372	0.025790883	0.664237825	0.425628329	MRPL24	chr1-157155404-157155904	Distal
265091	51337	1425	-0.114581701	0.025294052	0.902572532	0.425628329	MRPL24	chr1-157155928-157156428	Distal
265092	51338	1425	-0.23899286	4.19E-07	0.822312801	0.425628329	MRPL24	chr1-157156941-157157441	Distal
265093	51339	1425	-0.291676905	2.88E-10	0.955403125	0.425628329	MRPL24	chr1-157157476-157157976	Distal
265094	51340	1425	-0.294380328	1.90E-10	0.772902988	0.425628329	MRPL24	chr1-157157998-157158498	Distal
265095	51341	1425	-0.137426673	0.006113007	0.462104813	0.425628329	MRPL24	chr1-157159007-157159507	Distal
265096	51342	1425	-0.174950058	0.000336252	0.916373935	0.425628329	MRPL24	chr1-157163574-157164074	Distal
265097	51345	1425	-0.131133568	0.009272383	0.625808493	0.425628329	MRPL24	chr1-157170669-157171169	Distal
265098	51347	1425	-0.152048633	0.002150397	0.317351542	0.425628329	MRPL24	chr1-157172772-157173272	Distal
265099	51348	1425	-0.193593612	6.05E-05	0.137545599	0.425628329	MRPL24	chr1-157173671-157174171	Distal
265100	51349	1425	-0.142406999	0.004335256	0.319465592	0.425628329	MRPL24	chr1-157176257-157176757	Distal
265101	51350	1425	-0.157714842	0.001393353	0.231107323	0.425628329	MRPL24	chr1-157178711-157179211	Distal
265102	51352	1425	-0.174970012	0.000335673	0.617767218	0.425628329	MRPL24	chr1-157186568-157187068	Distal
265103	51354	1425	-0.303527274	4.42E-11	0.846959504	0.425628329	MRPL24	chr1-157193552-157194052	Distal
265104	51356	1425	-0.150736084	0.002372128	0.601392719	0.425628329	MRPL24	chr1-157196024-157196524	Distal
265105	51357	1425	-0.160593131	0.001110761	0.511506176	0.425628329	MRPL24	chr1-157196800-157197300	Distal
265106	51359	1425	-0.171850461	0.000439198	0.12491387	0.425628329	MRPL24	chr1-157198808-157199308	Distal
265107	51361	1425	-0.138716382	0.005598691	0.379946003	0.425628329	MRPL24	chr1-157200371-157200871	Distal
265108	51362	1425	-0.180269539	0.000210104	0.35562035	0.425628329	MRPL24	chr1-157200959-157201459	Distal
265109	51363	1425	-0.135659653	0.006885517	0.18842079	0.425628329	MRPL24	chr1-157229596-157230096	Distal
265110	51364	1425	-0.218479254	4.57E-06	0.171816299	0.425628329	MRPL24	chr1-157238504-157239004	Distal
265111	51365	1425	-0.173748985	0.000373168	0.278528877	0.425628329	MRPL24	chr1-157239655-157240155	Distal
265112	50668	1426	-0.243552614	2.38E-07	0.992791391	0.741194058	HDGF	chr1-156282622-156283122	Promoter
265113	50672	1426	-0.256529832	4.47E-08	0.979931547	0.741194058	HDGF	chr1-156291300-156291800	Exonic
265114	50678	1426	-0.132668879	0.008391487	0.863275801	0.741194058	HDGF	chr1-156295423-156295923	Promoter
265115	50683	1426	-0.103700236	0.045560368	0.408710974	0.741194058	HDGF	chr1-156301285-156301785	Distal
265116	50691	1426	0.124330252	0.01423283	0.081825555	0.741194058	HDGF	chr1-156334154-156334654	Intronic
265117	50693	1426	-0.215644424	6.25E-06	0.915129162	0.741194058	HDGF	chr1-156337597-156338097	Intronic
265118	50694	1426	-0.185905356	0.000125594	0.997716976	0.741194058	HDGF	chr1-156338099-156338599	Exonic
265119	50695	1426	-0.132818718	0.008309634	0.981242971	0.741194058	HDGF	chr1-156338768-156339268	Intronic
265120	50707	1426	-0.107154368	0.038025762	0.572309515	0.741194058	HDGF	chr1-156372056-156372556	Intronic
265121	50715	1426	-0.188819447	9.56E-05	0.982281221	0.741194058	HDGF	chr1-156382898-156383398	Intronic
265122	50718	1426	-0.176135271	0.000303203	0.788380987	0.741194058	HDGF	chr1-156384906-156385406	Exonic
265123	50719	1426	-0.148066759	0.002888921	0.982230529	0.741194058	HDGF	chr1-156385574-156386074	Distal
265124	50722	1426	-0.139528791	0.005295373	0.982150736	0.741194058	HDGF	chr1-156387828-156388328	Distal
265125	50723	1426	-0.197357155	4.19E-05	0.99919362	0.741194058	HDGF	chr1-156388486-156388986	Distal
265126	50724	1426	0.140371391	0.00499625	0.942863392	0.741194058	HDGF	chr1-156389287-156389787	Distal
265127	50725	1426	0.149369473	0.002625165	0.879399655	0.741194058	HDGF	chr1-156389840-156390340	Distal
265128	50726	1426	0.154829959	0.001741588	0.98606905	0.741194058	HDGF	chr1-156390392-156390892	Distal
265129	50727	1426	0.170115446	0.000508894	0.952915455	0.741194058	HDGF	chr1-156390937-156391437	Distal
265130	50728	1426	0.118333784	0.020381137	0.7811705	0.741194058	HDGF	chr1-156391850-156392350	Distal
265131	50734	1426	0.174881093	0.000338285	0.488561414	0.741194058	HDGF	chr1-156396867-156397367	Distal
265132	50737	1426	0.253588945	6.59E-08	0.788074018	0.741194058	HDGF	chr1-156399337-156399837	Distal
265133	50738	1426	0.228363525	1.49E-06	0.926079602	0.741194058	HDGF	chr1-156399881-156400381	Distal
265134	50739	1426	0.240473599	3.49E-07	0.991541923	0.741194058	HDGF	chr1-156400384-156400884	Distal
265135	50741	1426	0.314765902	6.87E-12	0.972898482	0.741194058	HDGF	chr1-156401665-156402165	Distal
265136	50742	1426	0.293707999	2.10E-10	0.963242569	0.741194058	HDGF	chr1-156402232-156402732	Distal
265137	50743	1426	0.290973422	3.22E-10	0.899122651	0.741194058	HDGF	chr1-156402757-156403257	Distal
265138	50744	1426	0.125538413	0.01321221	0.853316674	0.741194058	HDGF	chr1-156403736-156404236	Distal
265139	50746	1426	0.178043116	0.000256273	0.882428979	0.741194058	HDGF	chr1-156404916-156405416	Intronic
265140	50748	1426	-0.10732513	0.037682016	0.965677669	0.741194058	HDGF	chr1-156406202-156406702	Intronic
265141	50750	1426	-0.128379537	0.011060073	0.986112232	0.741194058	HDGF	chr1-156407324-156407824	Intronic
265142	50758	1426	0.244569486	2.10E-07	0.992631804	0.741194058	HDGF	chr1-156412923-156413423	Exonic
265143	50759	1426	-0.127072618	0.012009221	0.999134479	0.741194058	HDGF	chr1-156413590-156414090	Exonic
265144	50762	1426	0.235505995	6.40E-07	0.924441495	0.741194058	HDGF	chr1-156415565-156416065	Exonic
265145	50763	1426	0.121520172	0.01687638	0.634549131	0.741194058	HDGF	chr1-156416126-156416626	Exonic
265146	50764	1426	0.258488452	3.44E-08	0.756257193	0.741194058	HDGF	chr1-156416936-156417436	Exonic
265147	50766	1426	0.107025639	0.038286552	0.893252689	0.741194058	HDGF	chr1-156418357-156418857	Intronic
265148	50767	1426	0.249936617	1.06E-07	0.791476962	0.741194058	HDGF	chr1-156418952-156419452	Intronic
265149	50768	1426	0.18161025	0.000186176	0.911527204	0.741194058	HDGF	chr1-156419663-156420163	Intronic
265150	50777	1426	0.175881408	0.000310014	0.879249456	0.741194058	HDGF	chr1-156425746-156426246	Exonic
265151	50778	1426	0.137807086	0.005957148	0.784404471	0.741194058	HDGF	chr1-156426319-156426819	Exonic
265152	50781	1426	0.151690565	0.002208976	0.87831259	0.741194058	HDGF	chr1-156428076-156428576	Intronic
265153	50784	1426	0.510021919	1.04E-32	0.983987856	0.741194058	HDGF	chr1-156430259-156430759	Exonic
265154	50785	1426	0.355029202	4.30E-15	0.966943095	0.741194058	HDGF	chr1-156430905-156431405	Promoter
265155	50788	1426	0.142398713	0.004337807	0.615690718	0.741194058	HDGF	chr1-156433037-156433537	Distal
265156	50791	1426	-0.12490097	0.013742436	0.92751494	0.741194058	HDGF	chr1-156435998-156436498	Distal
265157	50792	1426	0.18146255	0.000188685	0.962657732	0.741194058	HDGF	chr1-156436602-156437102	Distal
265158	50794	1426	0.190284832	8.32E-05	0.428042514	0.741194058	HDGF	chr1-156439058-156439558	Distal
265159	50810	1426	-0.127273407	0.011858775	0.994835973	0.741194058	HDGF	chr1-156457119-156457619	Distal
265160	50835	1426	-0.112503111	0.028427185	0.773486887	0.741194058	HDGF	chr1-156474917-156475417	Exonic
265161	50836	1426	-0.138111077	0.005834874	0.984230991	0.741194058	HDGF	chr1-156475533-156476033	Intronic
265162	50840	1426	-0.159306822	0.001229742	0.688690209	0.741194058	HDGF	chr1-156478156-156478656	Intronic
265163	50843	1426	-0.226506047	1.85E-06	0.928850772	0.741194058	HDGF	chr1-156480651-156481151	Exonic
265164	50850	1426	-0.131441454	0.009089791	0.59756077	0.741194058	HDGF	chr1-156486250-156486750	Intronic
265165	50853	1426	-0.213406981	7.96E-06	0.976735126	0.741194058	HDGF	chr1-156488963-156489463	Intronic
265166	50855	1426	0.126382899	0.012538016	0.872004236	0.741194058	HDGF	chr1-156490262-156490762	Exonic
265167	50867	1426	-0.102291786	0.048967101	0.917298597	0.741194058	HDGF	chr1-156498779-156499279	Intronic
265168	50868	1426	-0.213307395	8.05E-06	0.970711211	0.741194058	HDGF	chr1-156499728-156500228	Intronic
265169	50869	1426	-0.183368289	0.000158646	0.999326921	0.741194058	HDGF	chr1-156500644-156501144	Promoter
265170	50870	1426	-0.158503181	0.001309977	0.984325804	0.741194058	HDGF	chr1-156501186-156501686	Promoter
265171	50875	1426	-0.119877194	0.018611959	0.984146504	0.741194058	HDGF	chr1-156504670-156505170	Distal
265172	50876	1426	-0.108977424	0.034488226	0.986024929	0.741194058	HDGF	chr1-156505204-156505704	Distal
265173	50879	1426	0.113610926	0.026719073	0.909069574	0.741194058	HDGF	chr1-156508415-156508915	Distal
265174	50895	1426	0.123156003	0.015289951	0.093382423	0.741194058	HDGF	chr1-156534874-156535374	Intronic
265175	50901	1426	0.13853027	0.005670176	0.199635017	0.741194058	HDGF	chr1-156545659-156546159	Intronic
265176	50908	1426	0.102154755	0.049309984	0.161927578	0.741194058	HDGF	chr1-156550835-156551335	Intronic
265177	50909	1426	-0.105528181	0.041430164	0.375861532	0.741194058	HDGF	chr1-156551367-156551867	Intronic
265178	50911	1426	-0.11563354	0.023823661	0.951035152	0.741194058	HDGF	chr1-156552912-156553412	Intronic
265179	50913	1426	-0.109226808	0.034026542	0.549077497	0.741194058	HDGF	chr1-156554911-156555411	Intronic
265180	50914	1426	0.167391858	0.000639253	0.065605011	0.741194058	HDGF	chr1-156555644-156556144	Intronic
265181	50915	1426	0.159315466	0.0012289	0.085371188	0.741194058	HDGF	chr1-156559007-156559507	Intronic
265182	50922	1426	-0.121554494	0.016841749	0.533335711	0.741194058	HDGF	chr1-156573477-156573977	Promoter
265183	50933	1426	-0.196405032	4.60E-05	0.982293425	0.741194058	HDGF	chr1-156591452-156591952	Promoter
265184	50935	1426	-0.124794324	0.013833238	0.867918825	0.741194058	HDGF	chr1-156593103-156593603	Exonic
265185	50941	1426	-0.111715833	0.029696727	0.310179544	0.741194058	HDGF	chr1-156598069-156598569	Exonic
265186	50942	1426	-0.10658672	0.039187211	0.044663526	0.741194058	HDGF	chr1-156598704-156599204	Intronic
265187	50945	1426	-0.141840295	0.004511162	0.979276304	0.741194058	HDGF	chr1-156601407-156601907	Promoter
265188	50950	1426	-0.236567059	5.63E-07	0.98228216	0.741194058	HDGF	chr1-156607995-156608495	Distal
265189	50955	1426	-0.110949882	0.030976401	0.863379063	0.741194058	HDGF	chr1-156615301-156615801	Distal
265190	50956	1426	-0.144868594	0.003640849	0.929818616	0.741194058	HDGF	chr1-156615842-156616342	Distal
265191	50957	1426	-0.28584927	7.02E-10	0.986828493	0.741194058	HDGF	chr1-156616397-156616897	Distal
265192	50958	1426	-0.119811437	0.018684805	0.883639019	0.741194058	HDGF	chr1-156616990-156617490	Distal
265193	50960	1426	-0.156338206	0.001550795	0.821091496	0.741194058	HDGF	chr1-156618459-156618959	Promoter
265194	50961	1426	-0.166271687	0.000701405	0.990266171	0.741194058	HDGF	chr1-156619039-156619539	Promoter
265195	50962	1426	-0.166423575	0.000692658	0.945040338	0.741194058	HDGF	chr1-156619585-156620085	Intronic
265196	50963	1426	-0.148571645	0.002783979	0.763553106	0.741194058	HDGF	chr1-156620230-156620730	Intronic
265197	50964	1426	-0.136068787	0.006698993	0.737695423	0.741194058	HDGF	chr1-156620923-156621423	Intronic
265198	50968	1426	-0.144981962	0.003611401	0.904182477	0.741194058	HDGF	chr1-156623692-156624192	Exonic
265199	50969	1426	-0.196152688	4.72E-05	0.955684747	0.741194058	HDGF	chr1-156624257-156624757	Intronic
265200	50970	1426	-0.120629707	0.017798594	0.892519531	0.741194058	HDGF	chr1-156624998-156625498	Exonic
265201	50971	1426	-0.154356892	0.001805735	0.955797397	0.741194058	HDGF	chr1-156625730-156626230	Distal
265202	50973	1426	-0.120551661	0.017881374	0.919506521	0.741194058	HDGF	chr1-156627343-156627843	Distal
265203	50976	1426	-0.160221659	0.001143989	0.714373286	0.741194058	HDGF	chr1-156634188-156634688	Distal
265204	50978	1426	0.142490084	0.004310037	0.111291767	0.741194058	HDGF	chr1-156637278-156637778	Distal
265205	50979	1426	-0.152720172	0.002044353	0.981185708	0.741194058	HDGF	chr1-156637977-156638477	Distal
265206	50982	1426	0.238825854	4.27E-07	0.8077773	0.741194058	HDGF	chr1-156639798-156640298	Promoter
265207	50984	1426	0.320208373	2.70E-12	0.988665614	0.741194058	HDGF	chr1-156641078-156641578	Promoter
265208	50988	1426	0.155200992	0.001692753	0.781558201	0.741194058	HDGF	chr1-156643769-156644269	Intronic
265209	50989	1426	0.242649623	2.67E-07	0.900818021	0.741194058	HDGF	chr1-156644973-156645473	Intronic
265210	50991	1426	-0.123326762	0.015132295	0.516736853	0.741194058	HDGF	chr1-156646132-156646632	Intronic
265211	50997	1426	0.141676908	0.004562937	0.663974038	0.741194058	HDGF	chr1-156651137-156651637	Intronic
265212	50999	1426	0.115634129	0.023822856	0.546003113	0.741194058	HDGF	chr1-156652886-156653386	Exonic
265213	51009	1426	-0.225074664	2.18E-06	0.994298074	0.741194058	HDGF	chr1-156659892-156660392	Distal
265214	51010	1426	-0.198248477	3.83E-05	0.933974432	0.741194058	HDGF	chr1-156660530-156661030	Distal
265215	51011	1426	-0.132782972	0.008328958	0.928705267	0.741194058	HDGF	chr1-156661312-156661812	Distal
265216	51012	1426	-0.213769521	7.66E-06	0.994687652	0.741194058	HDGF	chr1-156661821-156662321	Distal
265217	51013	1426	-0.111518654	0.030022201	0.885463936	0.741194058	HDGF	chr1-156662462-156662962	Distal
265218	51014	1426	-0.116333166	0.022887389	0.864346907	0.741194058	HDGF	chr1-156663062-156663562	Distal
265219	51024	1426	0.17079527	0.000480428	0.147574194	0.741194058	HDGF	chr1-156671270-156671770	Exonic
265220	51025	1426	-0.10549865	0.041494308	0.70043952	0.741194058	HDGF	chr1-156673062-156673562	Intronic
265221	51026	1426	-0.145047249	0.003594599	0.961922696	0.741194058	HDGF	chr1-156673592-156674092	Intronic
265222	51033	1426	-0.188380444	9.97E-05	0.961730254	0.741194058	HDGF	chr1-156677995-156678495	Promoter
265223	51037	1426	0.124279292	0.014277531	0.094676012	0.741194058	HDGF	chr1-156686682-156687182	Distal
265224	51042	1426	0.106358813	0.039661629	0.331274044	0.741194058	HDGF	chr1-156694131-156694631	Distal
265225	51056	1426	0.103467865	0.046108971	0.909815875	0.741194058	HDGF	chr1-156706544-156707044	Promoter
265226	51073	1426	-0.217085491	5.33E-06	0.970685865	0.741194058	HDGF	chr1-156725731-156726231	Intronic
265227	51076	1426	-0.156552576	0.001525187	0.921719139	0.741194058	HDGF	chr1-156728007-156728507	Promoter
265228	51089	1426	-0.123728223	0.014767275	0.724299557	0.741194058	HDGF	chr1-156742169-156742669	Promoter
265229	51093	1426	0.152689594	0.002049107	0.64322218	0.741194058	HDGF	chr1-156745359-156745859	Intronic
265230	51096	1426	0.111481919	0.030083336	0.948219861	0.741194058	HDGF	chr1-156747057-156747557	Intronic
265231	51098	1426	0.104843635	0.04293895	0.845014428	0.741194058	HDGF	chr1-156748334-156748834	Intronic
265232	51099	1426	0.285688056	7.19E-10	0.937010328	0.741194058	HDGF	chr1-156748897-156749397	Promoter
265233	51105	1426	0.186236012	0.000121792	0.761009111	0.741194058	HDGF	chr1-156753043-156753543	Intronic
265234	51106	1426	0.128151639	0.011220824	0.325877209	0.741194058	HDGF	chr1-156755527-156756027	Intronic
265235	51111	1426	-0.125470325	0.013267997	0.960114677	0.741194058	HDGF	chr1-156766631-156767131	Promoter
265236	51112	1426	-0.183078297	0.000162913	0.99943206	0.741194058	HDGF	chr1-156767165-156767665	Promoter
265237	51128	1426	-0.118234993	0.020498369	0.954226879	0.741194058	HDGF	chr1-156795271-156795771	Intronic
265238	51129	1426	-0.143991244	0.003875969	0.991308176	0.741194058	HDGF	chr1-156795772-156796272	Exonic
265239	51135	1426	0.116284795	0.022950992	0.514589948	0.741194058	HDGF	chr1-156801546-156802046	Distal
265240	51138	1426	0.118107246	0.020651365	0.299990425	0.741194058	HDGF	chr1-156803960-156804460	Distal
265241	51139	1426	0.271609697	5.63E-09	0.919736514	0.741194058	HDGF	chr1-156804599-156805099	Distal
265242	51141	1426	0.233739206	7.90E-07	0.500145505	0.741194058	HDGF	chr1-156806150-156806650	Exonic
265243	51146	1426	-0.136565586	0.006478868	0.967127089	0.741194058	HDGF	chr1-156813695-156814195	Promoter
265244	51149	1426	0.176566696	0.000291941	0.411613568	0.741194058	HDGF	chr1-156815773-156816273	Exonic
265245	51157	1426	0.104048152	0.044747503	0.037152642	0.741194058	HDGF	chr1-156833525-156834025	Intronic
265246	51158	1426	0.140507153	0.004949358	0.463951321	0.741194058	HDGF	chr1-156834886-156835386	Intronic
265247	51160	1426	0.146897235	0.00314593	0.864907337	0.741194058	HDGF	chr1-156838806-156839306	Intronic
265248	51162	1426	0.243293536	2.46E-07	0.601285703	0.741194058	HDGF	chr1-156847744-156848244	Intronic
265249	51167	1426	0.241382949	3.12E-07	0.721167909	0.741194058	HDGF	chr1-156851759-156852259	Exonic
265250	51174	1426	-0.117685758	0.021164601	0.949339782	0.741194058	HDGF	chr1-156860007-156860507	Promoter
265251	51175	1426	-0.239662354	3.86E-07	0.973484258	0.741194058	HDGF	chr1-156860641-156861141	Promoter
265252	51176	1426	0.128816618	0.010757631	0.307384905	0.741194058	HDGF	chr1-156864730-156865230	Exonic
265253	51179	1426	0.213466137	7.91E-06	0.466149857	0.741194058	HDGF	chr1-156870753-156871253	Intronic
265254	51180	1426	0.104591914	0.043503919	0.164260355	0.741194058	HDGF	chr1-156874154-156874654	Exonic
265255	51181	1426	0.435135517	4.90E-23	0.721102197	0.741194058	HDGF	chr1-156874943-156875443	Intronic
265256	51182	1426	0.130086851	0.009918708	0.21430288	0.741194058	HDGF	chr1-156885670-156886170	Distal
265257	51183	1426	0.194697499	5.44E-05	0.935303693	0.741194058	HDGF	chr1-156890027-156890527	Distal
265258	51184	1426	0.109695904	0.033172766	0.486177944	0.741194058	HDGF	chr1-156891069-156891569	Distal
265259	51186	1426	-0.123901967	0.014611442	0.953915216	0.741194058	HDGF	chr1-156892220-156892720	Promoter
265260	51200	1426	-0.124473974	0.014108097	0.157586829	0.741194058	HDGF	chr1-156909122-156909622	Intronic
265261	51205	1426	0.108153467	0.03605075	0.423452059	0.741194058	HDGF	chr1-156923511-156924011	Intronic
265262	51210	1426	0.153506922	0.001926288	0.277124517	0.741194058	HDGF	chr1-156930055-156930555	Intronic
265263	51212	1426	0.148532332	0.002791996	0.800145317	0.741194058	HDGF	chr1-156931450-156931950	Intronic
265264	51217	1426	0.171543204	0.000450858	0.110575506	0.741194058	HDGF	chr1-156935111-156935611	Exonic
265265	51219	1426	0.159591596	0.001202455	0.653763328	0.741194058	HDGF	chr1-156936535-156937035	Promoter
265266	51221	1426	0.293211967	2.27E-10	0.449787562	0.741194058	HDGF	chr1-156938949-156939449	Exonic
265267	51222	1426	0.222859901	2.80E-06	0.147689659	0.741194058	HDGF	chr1-156940677-156941177	Intronic
265268	51230	1426	0.149393685	0.002620472	0.235391747	0.741194058	HDGF	chr1-156952730-156953230	Intronic
265269	51231	1426	0.229657011	1.28E-06	0.644135577	0.741194058	HDGF	chr1-156954043-156954543	Intronic
265270	51241	1426	0.133703168	0.007840679	0.198320776	0.741194058	HDGF	chr1-156967840-156968340	Exonic
265271	51255	1426	0.197448992	4.15E-05	0.422122799	0.741194058	HDGF	chr1-157004195-157004695	Intronic
265272	51258	1426	0.118832432	0.019794363	0.81509762	0.741194058	HDGF	chr1-157007230-157007730	Intronic
265273	51268	1426	0.134321643	0.007526319	0.194427808	0.741194058	HDGF	chr1-157032133-157032633	Intronic
265274	51269	1426	0.109121599	0.034221032	0.269987252	0.741194058	HDGF	chr1-157032798-157033298	Intronic
265275	51270	1426	0.307088732	2.47E-11	0.768310656	0.741194058	HDGF	chr1-157033459-157033959	Intronic
265276	51271	1426	0.108651525	0.035099338	0.988386807	0.741194058	HDGF	chr1-157034035-157034535	Intronic
265277	51272	1426	0.273917192	4.06E-09	0.371198794	0.741194058	HDGF	chr1-157035066-157035566	Intronic
265278	51273	1426	0.128386573	0.011055204	0.342930418	0.741194058	HDGF	chr1-157038910-157039410	Intronic
265279	51277	1426	0.147464871	0.003018616	0.654004585	0.741194058	HDGF	chr1-157044224-157044724	Exonic
265280	51278	1426	0.102515414	0.048413364	0.890305974	0.741194058	HDGF	chr1-157045069-157045569	Promoter
265281	51280	1426	0.13693586	0.00631893	0.938963853	0.741194058	HDGF	chr1-157046125-157046625	Promoter
265282	51281	1426	0.115660298	0.023787219	0.817859403	0.741194058	HDGF	chr1-157046655-157047155	Promoter
265283	51282	1426	0.108701174	0.035005891	0.284881352	0.741194058	HDGF	chr1-157047171-157047671	Distal
265284	51285	1426	-0.136886105	0.006340263	0.506878172	0.741194058	HDGF	chr1-157069559-157070059	Distal
265285	51287	1426	0.236061317	5.98E-07	0.372008929	0.741194058	HDGF	chr1-157081637-157082137	Distal
265286	51290	1426	0.138779031	0.005574747	0.644684742	0.741194058	HDGF	chr1-157091627-157092127	Distal
265287	51291	1426	0.292309237	2.62E-10	0.906608189	0.741194058	HDGF	chr1-157092828-157093328	Exonic
265288	51295	1426	0.119113333	0.019469914	0.294468737	0.741194058	HDGF	chr1-157102137-157102637	Distal
265289	51300	1426	-0.113440522	0.026975814	0.461139785	0.741194058	HDGF	chr1-157105890-157106390	Distal
265290	51301	1426	-0.135377813	0.007016264	0.817113102	0.741194058	HDGF	chr1-157106423-157106923	Distal
265291	51302	1426	0.214115594	7.37E-06	0.244982887	0.741194058	HDGF	chr1-157108954-157109454	Distal
265292	51304	1426	0.10695993	0.03842009	0.682835267	0.741194058	HDGF	chr1-157110607-157111107	Distal
265293	51319	1426	0.245494554	1.87E-07	0.398464592	0.741194058	HDGF	chr1-157123891-157124391	Exonic
265294	51320	1426	0.133167696	0.008121896	0.215496023	0.741194058	HDGF	chr1-157125395-157125895	Exonic
265295	51324	1426	0.167756378	0.000620177	0.832203399	0.741194058	HDGF	chr1-157137246-157137746	Intronic
265296	51330	1426	0.105883183	0.040665585	0.016229932	0.741194058	HDGF	chr1-157145376-157145876	Distal
265297	51331	1426	0.11965859	0.018853997	0.03790082	0.741194058	HDGF	chr1-157147727-157148227	Distal
265298	51340	1426	0.105055718	0.042466011	0.772902988	0.741194058	HDGF	chr1-157157998-157158498	Distal
265299	51342	1426	0.144155651	0.003830935	0.916373935	0.741194058	HDGF	chr1-157163574-157164074	Distal
265300	51345	1426	0.116673364	0.022443206	0.625808493	0.741194058	HDGF	chr1-157170669-157171169	Distal
265301	51347	1426	0.121061384	0.017346069	0.317351542	0.741194058	HDGF	chr1-157172772-157173272	Distal
265302	51351	1426	0.173274389	0.000388765	0.382625177	0.741194058	HDGF	chr1-157181904-157182404	Distal
265303	51358	1426	0.213783438	7.64E-06	0.500266603	0.741194058	HDGF	chr1-157197916-157198416	Distal
265304	51361	1426	0.141093165	0.004752239	0.379946003	0.741194058	HDGF	chr1-157200371-157200871	Distal
265305	51362	1426	0.172580625	0.000412658	0.35562035	0.741194058	HDGF	chr1-157200959-157201459	Distal
265306	51364	1426	0.143040592	0.004146305	0.171816299	0.741194058	HDGF	chr1-157238504-157239004	Distal
265307	50648	1427	-0.118407394	0.020293629	0.961201742	0.515930113	PRCC	chr1-156251559-156252059	Intronic
265308	50650	1427	0.125839682	0.012967549	0.26019616	0.515930113	PRCC	chr1-156253240-156253740	Exonic
265309	50651	1427	0.147837745	0.002937671	0.888660357	0.515930113	PRCC	chr1-156253741-156254241	Intronic
265310	50654	1427	0.129480823	0.010311622	0.672073515	0.515930113	PRCC	chr1-156257137-156257637	Intronic
265311	50656	1427	0.134909807	0.007238464	0.226745922	0.515930113	PRCC	chr1-156258305-156258805	Intronic
265312	50660	1427	-0.107901229	0.036540865	0.984255398	0.515930113	PRCC	chr1-156260936-156261436	Intronic
265313	50662	1427	0.137484978	0.006088945	0.479172104	0.515930113	PRCC	chr1-156262417-156262917	Intronic
265314	50666	1427	0.12920726	0.010493386	0.899818259	0.515930113	PRCC	chr1-156281248-156281748	Promoter
265315	50667	1427	0.147670141	0.002973787	0.870735993	0.515930113	PRCC	chr1-156282028-156282528	Promoter
265316	50669	1427	0.188225872	0.000101114	0.806097888	0.515930113	PRCC	chr1-156283144-156283644	Promoter
265317	50672	1427	0.15137748	0.002261394	0.979931547	0.515930113	PRCC	chr1-156291300-156291800	Exonic
265318	50673	1427	0.140433582	0.004974668	0.813375965	0.515930113	PRCC	chr1-156291916-156292416	Exonic
265319	50674	1427	0.168770774	0.000569794	0.599350953	0.515930113	PRCC	chr1-156292438-156292938	Exonic
265320	50677	1427	0.139924984	0.005152659	0.40928924	0.515930113	PRCC	chr1-156294585-156295085	Exonic
265321	50682	1427	0.103467473	0.04610991	0.5777439	0.515930113	PRCC	chr1-156299773-156300273	Promoter
265322	50685	1427	0.185095474	0.000135375	0.880537412	0.515930113	PRCC	chr1-156303816-156304316	Distal
265323	50696	1427	0.117475311	0.021425198	0.606409363	0.515930113	PRCC	chr1-156346589-156347089	Exonic
265324	50698	1427	0.12051694	0.017918396	0.803163377	0.515930113	PRCC	chr1-156356862-156357362	Intronic
265325	50720	1427	0.115085099	0.024580563	0.840357323	0.515930113	PRCC	chr1-156386286-156386786	Distal
265326	50723	1427	-0.117606708	0.021262255	0.99919362	0.515930113	PRCC	chr1-156388486-156388986	Distal
265327	50726	1427	-0.308273548	2.03E-11	0.98606905	0.515930113	PRCC	chr1-156390392-156390892	Distal
265328	50727	1427	-0.185076312	0.000135614	0.952915455	0.515930113	PRCC	chr1-156390937-156391437	Distal
265329	50728	1427	-0.141157777	0.004730969	0.7811705	0.515930113	PRCC	chr1-156391850-156392350	Distal
265330	50729	1427	-0.218777424	4.42E-06	0.729380035	0.515930113	PRCC	chr1-156392756-156393256	Distal
265331	50733	1427	0.104151178	0.044508905	0.375331142	0.515930113	PRCC	chr1-156396179-156396679	Distal
265332	50737	1427	-0.111241143	0.030484491	0.788074018	0.515930113	PRCC	chr1-156399337-156399837	Distal
265333	50738	1427	-0.366452493	4.30E-16	0.926079602	0.515930113	PRCC	chr1-156399881-156400381	Distal
265334	50739	1427	-0.480738602	1.23E-28	0.991541923	0.515930113	PRCC	chr1-156400384-156400884	Distal
265335	50740	1427	-0.305707363	3.10E-11	0.924103547	0.515930113	PRCC	chr1-156401042-156401542	Distal
265336	50741	1427	-0.298402466	1.01E-10	0.972898482	0.515930113	PRCC	chr1-156401665-156402165	Distal
265337	50742	1427	-0.368744178	2.68E-16	0.963242569	0.515930113	PRCC	chr1-156402232-156402732	Distal
265338	50743	1427	-0.16301796	0.000914662	0.899122651	0.515930113	PRCC	chr1-156402757-156403257	Distal
265339	50744	1427	-0.308623433	1.92E-11	0.853316674	0.515930113	PRCC	chr1-156403736-156404236	Distal
265340	50745	1427	-0.195244547	5.16E-05	0.744116427	0.515930113	PRCC	chr1-156404246-156404746	Exonic
265341	50746	1427	-0.310454712	1.42E-11	0.882428979	0.515930113	PRCC	chr1-156404916-156405416	Intronic
265342	50747	1427	-0.203076675	2.35E-05	0.87366675	0.515930113	PRCC	chr1-156405465-156405965	Intronic
265343	50748	1427	-0.111289554	0.030403914	0.965677669	0.515930113	PRCC	chr1-156406202-156406702	Intronic
265344	50751	1427	-0.211686823	9.58E-06	0.889405719	0.515930113	PRCC	chr1-156407895-156408395	Intronic
265345	50753	1427	-0.302330928	5.36E-11	0.949240275	0.515930113	PRCC	chr1-156409368-156409868	Intronic
265346	50757	1427	-0.291427708	3.00E-10	0.952474246	0.515930113	PRCC	chr1-156412269-156412769	Exonic
265347	50758	1427	-0.413558922	1.13E-20	0.992631804	0.515930113	PRCC	chr1-156412923-156413423	Exonic
265348	50759	1427	-0.122349238	0.016056689	0.999134479	0.515930113	PRCC	chr1-156413590-156414090	Exonic
265349	50761	1427	-0.203385245	2.28E-05	0.692205803	0.515930113	PRCC	chr1-156414976-156415476	Exonic
265350	50762	1427	-0.326004281	9.81E-13	0.924441495	0.515930113	PRCC	chr1-156415565-156416065	Exonic
265351	50763	1427	-0.283260964	1.03E-09	0.634549131	0.515930113	PRCC	chr1-156416126-156416626	Exonic
265352	50770	1427	-0.24112873	3.22E-07	0.993215703	0.515930113	PRCC	chr1-156421545-156422045	Exonic
265353	50780	1427	-0.144530025	0.003729992	0.493077707	0.515930113	PRCC	chr1-156427479-156427979	Intronic
265354	50784	1427	-0.279818357	1.72E-09	0.983987856	0.515930113	PRCC	chr1-156430259-156430759	Exonic
265355	50785	1427	-0.347916133	1.72E-14	0.966943095	0.515930113	PRCC	chr1-156430905-156431405	Promoter
265356	50787	1427	-0.273711556	4.18E-09	0.911702749	0.515930113	PRCC	chr1-156432390-156432890	Promoter
265357	50788	1427	-0.172650636	0.000410182	0.615690718	0.515930113	PRCC	chr1-156433037-156433537	Distal
265358	50790	1427	-0.202536822	2.49E-05	0.9152052	0.515930113	PRCC	chr1-156435019-156435519	Distal
265359	50792	1427	-0.396927083	5.71E-19	0.962657732	0.515930113	PRCC	chr1-156436602-156437102	Distal
265360	50793	1427	-0.130604915	0.009594039	0.794098872	0.515930113	PRCC	chr1-156437516-156438016	Distal
265361	50794	1427	-0.119886153	0.018602115	0.428042514	0.515930113	PRCC	chr1-156439058-156439558	Distal
265362	50796	1427	-0.140308613	0.005017948	0.312589298	0.515930113	PRCC	chr1-156440675-156441175	Distal
265363	50797	1427	-0.119146743	0.019431749	0.758735475	0.515930113	PRCC	chr1-156443239-156443739	Distal
265364	50801	1427	0.113548851	0.026812092	0.268290943	0.515930113	PRCC	chr1-156450467-156450967	Distal
265365	50805	1427	0.103503997	0.046023217	0.632188192	0.515930113	PRCC	chr1-156453974-156454474	Distal
265366	50808	1427	0.103422213	0.046217263	0.78723572	0.515930113	PRCC	chr1-156455872-156456372	Distal
265367	50809	1427	-0.14530811	0.003528063	0.990525264	0.515930113	PRCC	chr1-156456375-156456875	Distal
265368	50816	1427	0.109961076	0.032697413	0.785770342	0.515930113	PRCC	chr1-156461374-156461874	Distal
265369	50817	1427	0.149688356	0.002564095	0.734040895	0.515930113	PRCC	chr1-156462010-156462510	Distal
265370	50818	1427	0.102123857	0.04938706	0.673751988	0.515930113	PRCC	chr1-156462562-156463062	Distal
265371	50819	1427	0.10291299	0.047438158	0.687296175	0.515930113	PRCC	chr1-156463200-156463700	Distal
265372	50822	1427	0.124248274	0.01430459	0.51999617	0.515930113	PRCC	chr1-156465277-156465777	Exonic
265373	50833	1427	0.115257543	0.024340196	0.362949118	0.515930113	PRCC	chr1-156473395-156473895	Intronic
265374	50835	1427	0.112789313	0.027977256	0.773486887	0.515930113	PRCC	chr1-156474917-156475417	Exonic
265375	50837	1427	0.122548031	0.015864961	0.870328579	0.515930113	PRCC	chr1-156476410-156476910	Intronic
265376	50839	1427	0.130426404	0.009704702	0.950376154	0.515930113	PRCC	chr1-156477492-156477992	Intronic
265377	50842	1427	0.235843415	6.14E-07	0.86134199	0.515930113	PRCC	chr1-156479831-156480331	Intronic
265378	50843	1427	0.204377393	2.06E-05	0.928850772	0.515930113	PRCC	chr1-156480651-156481151	Exonic
265379	50845	1427	0.155129026	0.001702131	0.890415807	0.515930113	PRCC	chr1-156482290-156482790	Exonic
265380	50846	1427	0.139838467	0.005183644	0.826054631	0.515930113	PRCC	chr1-156483325-156483825	Intronic
265381	50851	1427	0.139032546	0.005478844	0.972376541	0.515930113	PRCC	chr1-156486897-156487397	Intronic
265382	50853	1427	0.118177397	0.020567015	0.976735126	0.515930113	PRCC	chr1-156488963-156489463	Intronic
265383	50854	1427	0.178339229	0.000249633	0.895409921	0.515930113	PRCC	chr1-156489612-156490112	Intronic
265384	50856	1427	0.272147238	5.22E-09	0.779112775	0.515930113	PRCC	chr1-156490969-156491469	Intronic
265385	50857	1427	0.187114321	0.000112213	0.862565172	0.515930113	PRCC	chr1-156491507-156492007	Intronic
265386	50858	1427	0.102806397	0.047697862	0.770737308	0.515930113	PRCC	chr1-156492013-156492513	Intronic
265387	50859	1427	0.20411595	2.12E-05	0.91257578	0.515930113	PRCC	chr1-156492559-156493059	Intronic
265388	50860	1427	0.121002178	0.017407586	0.921488208	0.515930113	PRCC	chr1-156493248-156493748	Intronic
265389	50861	1427	0.123634073	0.01485173	0.816565814	0.515930113	PRCC	chr1-156494220-156494720	Intronic
265390	50864	1427	0.244421995	2.14E-07	0.855494558	0.515930113	PRCC	chr1-156496483-156496983	Intronic
265391	50866	1427	0.143305059	0.004069329	0.918049592	0.515930113	PRCC	chr1-156497858-156498358	Intronic
265392	50867	1427	0.161777174	0.001010575	0.917298597	0.515930113	PRCC	chr1-156498779-156499279	Intronic
265393	50870	1427	0.102136111	0.049356584	0.984325804	0.515930113	PRCC	chr1-156501186-156501686	Promoter
265394	50872	1427	0.150600339	0.002396231	0.967266962	0.515930113	PRCC	chr1-156502720-156503220	Distal
265395	50873	1427	0.242087584	2.86E-07	0.88300349	0.515930113	PRCC	chr1-156503229-156503729	Distal
265396	50874	1427	0.1545799	0.001775316	0.745978893	0.515930113	PRCC	chr1-156503992-156504492	Distal
265397	50877	1427	0.123509371	0.014965026	0.457794104	0.515930113	PRCC	chr1-156505879-156506379	Distal
265398	50879	1427	0.128050339	0.011292633	0.909069574	0.515930113	PRCC	chr1-156508415-156508915	Distal
265399	50880	1427	0.142878689	0.004193844	0.729650393	0.515930113	PRCC	chr1-156509108-156509608	Distal
265400	50881	1427	0.180996768	0.000196786	0.977665421	0.515930113	PRCC	chr1-156509627-156510127	Distal
265401	50882	1427	-0.198394733	3.78E-05	0.959618082	0.515930113	PRCC	chr1-156510608-156511108	Distal
265402	50883	1427	-0.119195476	0.019376078	0.787229149	0.515930113	PRCC	chr1-156511173-156511673	Distal
265403	50890	1427	0.151836779	0.002184891	0.371631555	0.515930113	PRCC	chr1-156525244-156525744	Exonic
265404	50896	1427	0.164037955	0.000842135	0.582204807	0.515930113	PRCC	chr1-156539744-156540244	Intronic
265405	50900	1427	0.116493104	0.022677251	0.95769929	0.515930113	PRCC	chr1-156544666-156545166	Intronic
265406	50901	1427	0.146275328	0.003290747	0.199635017	0.515930113	PRCC	chr1-156545659-156546159	Intronic
265407	50902	1427	0.13974168	0.005218351	0.882658033	0.515930113	PRCC	chr1-156546295-156546795	Intronic
265408	50905	1427	0.117973755	0.020813204	0.188019008	0.515930113	PRCC	chr1-156548677-156549177	Intronic
265409	50907	1427	0.127904439	0.011396892	0.703221016	0.515930113	PRCC	chr1-156550241-156550741	Intronic
265410	50910	1427	0.11801717	0.020760614	0.476433789	0.515930113	PRCC	chr1-156552137-156552637	Intronic
265411	50911	1427	0.306549675	2.70E-11	0.951035152	0.515930113	PRCC	chr1-156552912-156553412	Intronic
265412	50913	1427	0.207931812	1.43E-05	0.549077497	0.515930113	PRCC	chr1-156554911-156555411	Intronic
265413	50920	1427	0.195381737	5.09E-05	0.955991717	0.515930113	PRCC	chr1-156572369-156572869	Promoter
265414	50921	1427	0.173496189	0.000381394	0.50120253	0.515930113	PRCC	chr1-156572941-156573441	Promoter
265415	50925	1427	0.113738611	0.026527281	0.22053238	0.515930113	PRCC	chr1-156579920-156580420	Intronic
265416	50932	1427	0.108577039	0.035240544	0.503493064	0.515930113	PRCC	chr1-156590812-156591312	Promoter
265417	50937	1427	-0.170781768	0.000480977	0.913931325	0.515930113	PRCC	chr1-156594214-156594714	Distal
265418	50944	1427	0.141552322	0.004602917	0.727289454	0.515930113	PRCC	chr1-156600637-156601137	Intronic
265419	50945	1427	0.148432671	0.00281247	0.979276304	0.515930113	PRCC	chr1-156601407-156601907	Promoter
265420	50949	1427	0.12215061	0.016249462	0.135445631	0.515930113	PRCC	chr1-156607198-156607698	Distal
265421	50950	1427	0.108442286	0.035497242	0.98228216	0.515930113	PRCC	chr1-156607995-156608495	Distal
265422	50951	1427	0.155230722	0.001688875	0.912375828	0.515930113	PRCC	chr1-156609001-156609501	Distal
265423	50957	1427	-0.118948756	0.019659768	0.986828493	0.515930113	PRCC	chr1-156616397-156616897	Distal
265424	50976	1427	-0.193032113	6.39E-05	0.714373286	0.515930113	PRCC	chr1-156634188-156634688	Distal
265425	50979	1427	-0.533257389	3.07E-36	0.981185708	0.515930113	PRCC	chr1-156637977-156638477	Distal
265426	50980	1427	-0.358265161	2.26E-15	0.938650313	0.515930113	PRCC	chr1-156638578-156639078	Distal
265427	50981	1427	-0.11278451	0.027984687	0.41432372	0.515930113	PRCC	chr1-156639140-156639640	Promoter
265428	50982	1427	-0.298987618	9.17E-11	0.8077773	0.515930113	PRCC	chr1-156639798-156640298	Promoter
265429	50983	1427	-0.225752926	2.01E-06	0.431739285	0.515930113	PRCC	chr1-156640510-156641010	Promoter
265430	50984	1427	-0.402279545	1.65E-19	0.988665614	0.515930113	PRCC	chr1-156641078-156641578	Promoter
265431	50985	1427	-0.394084727	1.09E-18	0.980433774	0.515930113	PRCC	chr1-156641642-156642142	Intronic
265432	50988	1427	-0.158667322	0.001293178	0.781558201	0.515930113	PRCC	chr1-156643769-156644269	Intronic
265433	50989	1427	-0.366984474	3.85E-16	0.900818021	0.515930113	PRCC	chr1-156644973-156645473	Intronic
265434	50990	1427	-0.225516773	2.07E-06	0.665344603	0.515930113	PRCC	chr1-156645479-156645979	Intronic
265435	50992	1427	-0.128665778	0.010861451	0.627076735	0.515930113	PRCC	chr1-156646783-156647283	Exonic
265436	50993	1427	-0.109546824	0.033441578	0.526595535	0.515930113	PRCC	chr1-156647966-156648466	Intronic
265437	50994	1427	-0.108270514	0.03582483	0.541628569	0.515930113	PRCC	chr1-156648898-156649398	Intronic
265438	50996	1427	-0.1352188	0.007091073	0.348928049	0.515930113	PRCC	chr1-156650129-156650629	Intronic
265439	50997	1427	-0.145306861	0.003528369	0.663974038	0.515930113	PRCC	chr1-156651137-156651637	Intronic
265440	51000	1427	-0.134932983	0.007227345	0.666731127	0.515930113	PRCC	chr1-156653458-156653958	Intronic
265441	51002	1427	-0.20206643	2.61E-05	0.818106292	0.515930113	PRCC	chr1-156655363-156655863	Intronic
265442	51003	1427	-0.30934729	1.70E-11	0.749858719	0.515930113	PRCC	chr1-156656066-156656566	Exonic
265443	51004	1427	-0.115414743	0.024123472	0.953675837	0.515930113	PRCC	chr1-156656821-156657321	Exonic
265444	51006	1427	0.132319089	0.008585693	0.944246161	0.515930113	PRCC	chr1-156657884-156658384	Exonic
265445	51007	1427	0.129468853	0.010319471	0.878398955	0.515930113	PRCC	chr1-156658707-156659207	Intronic
265446	51013	1427	0.14988826	0.002526428	0.885463936	0.515930113	PRCC	chr1-156662462-156662962	Distal
265447	51014	1427	-0.159996127	0.001164612	0.864346907	0.515930113	PRCC	chr1-156663062-156663562	Distal
265448	51016	1427	-0.216012639	6.00E-06	0.908971006	0.515930113	PRCC	chr1-156664789-156665289	Distal
265449	51020	1427	0.147906459	0.002922963	0.976516399	0.515930113	PRCC	chr1-156667845-156668345	Distal
265450	51022	1427	-0.106824647	0.038697015	0.399377989	0.515930113	PRCC	chr1-156669470-156669970	Exonic
265451	51032	1427	-0.12881199	0.010760797	0.953522822	0.515930113	PRCC	chr1-156677179-156677679	Promoter
265452	51045	1427	0.167299827	0.000644146	0.33478776	0.515930113	PRCC	chr1-156696791-156697291	Distal
265453	51054	1427	0.14090947	0.004813164	0.868724267	0.515930113	PRCC	chr1-156705325-156705825	Exonic
265454	51055	1427	0.162494435	0.00095405	0.931742101	0.515930113	PRCC	chr1-156705913-156706413	Promoter
265455	51058	1427	0.109232912	0.034015319	0.830635698	0.515930113	PRCC	chr1-156707917-156708417	Distal
265456	51060	1427	0.137545566	0.00606403	0.791966986	0.515930113	PRCC	chr1-156709099-156709599	Distal
265457	51061	1427	0.129180568	0.010511384	0.973718005	0.515930113	PRCC	chr1-156709737-156710237	Distal
265458	51062	1427	0.111089317	0.030740712	0.779105265	0.515930113	PRCC	chr1-156710280-156710780	Distal
265459	51064	1427	0.117767256	0.021064239	0.531020771	0.515930113	PRCC	chr1-156711700-156712200	Distal
265460	51065	1427	0.115632009	0.023825808	0.572070135	0.515930113	PRCC	chr1-156712273-156712773	Distal
265461	51073	1427	0.112586674	0.028295681	0.970685865	0.515930113	PRCC	chr1-156725731-156726231	Intronic
265462	51099	1427	-0.1362436	0.006620852	0.937010328	0.515930113	PRCC	chr1-156748897-156749397	Promoter
265463	51102	1427	-0.113141116	0.027432174	0.965143524	0.515930113	PRCC	chr1-156751042-156751542	Intronic
265464	51103	1427	-0.130105077	0.009907044	0.996975369	0.515930113	PRCC	chr1-156751552-156752052	Intronic
265465	51108	1427	-0.107377894	0.037576752	0.177555775	0.515930113	PRCC	chr1-156760175-156760675	Intronic
265466	51110	1427	0.153714535	0.001896269	0.901724847	0.515930113	PRCC	chr1-156765934-156766434	Intronic
265467	51123	1427	-0.125029219	0.013634678	0.75900114	0.515930113	PRCC	chr1-156789839-156790339	Intronic
265468	51124	1427	-0.132507775	0.008480315	0.172969076	0.515930113	PRCC	chr1-156791953-156792453	Intronic
265469	51131	1427	0.195558337	5.00E-05	0.901726724	0.515930113	PRCC	chr1-156797225-156797725	Intronic
265470	51134	1427	0.117740342	0.02109769	0.189250639	0.515930113	PRCC	chr1-156801034-156801534	Distal
265471	51137	1427	0.130100235	0.009910172	0.41138827	0.515930113	PRCC	chr1-156802995-156803495	Distal
265472	51158	1427	-0.130426792	0.009704457	0.463951321	0.515930113	PRCC	chr1-156834886-156835386	Intronic
265473	51162	1427	-0.119167909	0.019407532	0.601285703	0.515930113	PRCC	chr1-156847744-156848244	Intronic
265474	51163	1427	-0.11486486	0.024890174	0.402527472	0.515930113	PRCC	chr1-156848339-156848839	Intronic
265475	51167	1427	-0.175597233	0.000317814	0.721167909	0.515930113	PRCC	chr1-156851759-156852259	Exonic
265476	51172	1427	0.137902974	0.005918334	0.705162337	0.515930113	PRCC	chr1-156858621-156859121	Exonic
265477	51173	1427	0.172266437	0.000423883	0.834706089	0.515930113	PRCC	chr1-156859406-156859906	Promoter
265478	51181	1427	-0.173348657	0.000386286	0.721102197	0.515930113	PRCC	chr1-156874943-156875443	Intronic
265479	51193	1427	0.119274193	0.01928648	0.574357853	0.515930113	PRCC	chr1-156899942-156900442	Intronic
265480	51204	1427	-0.111186257	0.030576565	0.970368569	0.515930113	PRCC	chr1-156920296-156920796	Promoter
265481	51206	1427	0.14048718	0.004956217	0.147791982	0.515930113	PRCC	chr1-156925537-156926037	Intronic
265482	51212	1427	-0.230440955	1.17E-06	0.800145317	0.515930113	PRCC	chr1-156931450-156931950	Intronic
265483	51217	1427	-0.122588859	0.015825712	0.110575506	0.515930113	PRCC	chr1-156935111-156935611	Exonic
265484	51220	1427	0.132533622	0.008465936	0.577059556	0.515930113	PRCC	chr1-156937653-156938153	Promoter
265485	51225	1427	0.193366523	6.19E-05	0.955024811	0.515930113	PRCC	chr1-156945965-156946465	Intronic
265486	51228	1427	0.123194257	0.015254469	0.115639087	0.515930113	PRCC	chr1-156947594-156948094	Exonic
265487	51233	1427	0.10202698	0.049629175	0.759371004	0.515930113	PRCC	chr1-156957594-156958094	Intronic
265488	51236	1427	0.134539712	0.007418634	0.963810509	0.515930113	PRCC	chr1-156959363-156959863	Intronic
265489	51258	1427	-0.282310818	1.19E-09	0.81509762	0.515930113	PRCC	chr1-157007230-157007730	Intronic
265490	51269	1427	-0.15130818	0.002273156	0.269987252	0.515930113	PRCC	chr1-157032798-157033298	Intronic
265491	51270	1427	-0.305767775	3.07E-11	0.768310656	0.515930113	PRCC	chr1-157033459-157033959	Intronic
265492	51271	1427	-0.244935946	2.00E-07	0.988386807	0.515930113	PRCC	chr1-157034035-157034535	Intronic
265493	51279	1427	-0.19787379	3.98E-05	0.995411423	0.515930113	PRCC	chr1-157045605-157046105	Promoter
265494	51281	1427	0.137984997	0.005885285	0.817859403	0.515930113	PRCC	chr1-157046655-157047155	Promoter
265495	51284	1427	0.141505779	0.004617861	0.538968171	0.515930113	PRCC	chr1-157055589-157056089	Distal
265496	51287	1427	-0.239928109	3.73E-07	0.372008929	0.515930113	PRCC	chr1-157081637-157082137	Distal
265497	51288	1427	0.147875062	0.002929709	0.941015945	0.515930113	PRCC	chr1-157090061-157090561	Distal
265498	51291	1427	-0.400022453	2.80E-19	0.906608189	0.515930113	PRCC	chr1-157092828-157093328	Exonic
265499	51292	1427	-0.199035492	3.54E-05	0.382885209	0.515930113	PRCC	chr1-157094093-157094593	Intronic
265500	51293	1427	0.232407241	9.26E-07	0.73432158	0.515930113	PRCC	chr1-157099519-157100019	Promoter
265501	51294	1427	-0.108175358	0.036008812	0.486911103	0.515930113	PRCC	chr1-157101124-157101624	Promoter
265502	51301	1427	0.178234268	0.00025197	0.817113102	0.515930113	PRCC	chr1-157106423-157106923	Distal
265503	51303	1427	0.168184069	0.00059845	0.96312992	0.515930113	PRCC	chr1-157109862-157110362	Distal
265504	51307	1427	0.15969519	0.001192669	0.559639297	0.515930113	PRCC	chr1-157112746-157113246	Distal
265505	51312	1427	0.128145086	0.011225463	0.482196734	0.515930113	PRCC	chr1-157117361-157117861	Distal
265506	51315	1427	0.146152945	0.003319982	0.954230634	0.515930113	PRCC	chr1-157119415-157119915	Distal
265507	51327	1427	0.114794631	0.024989902	0.843081556	0.515930113	PRCC	chr1-157140525-157141025	Distal
265508	51329	1427	0.149199812	0.002658227	0.632856577	0.515930113	PRCC	chr1-157142214-157142714	Distal
265509	51332	1427	0.221960524	3.10E-06	0.668164588	0.515930113	PRCC	chr1-157148264-157148764	Distal
265510	51334	1427	0.180271963	0.000210057	0.934264504	0.515930113	PRCC	chr1-157154274-157154774	Distal
265511	51335	1427	0.101930449	0.049873116	0.668134548	0.515930113	PRCC	chr1-157154809-157155309	Distal
265512	51337	1427	0.118141795	0.020609754	0.902572532	0.515930113	PRCC	chr1-157155928-157156428	Distal
265513	51338	1427	0.118281449	0.020443241	0.822312801	0.515930113	PRCC	chr1-157156941-157157441	Distal
265514	51339	1427	0.143470104	0.004021963	0.955403125	0.515930113	PRCC	chr1-157157476-157157976	Distal
265515	51344	1427	0.202881403	2.40E-05	0.085352414	0.515930113	PRCC	chr1-157168042-157168542	Distal
265516	51357	1427	0.115708438	0.023721798	0.511506176	0.515930113	PRCC	chr1-157196800-157197300	Distal
265517	51358	1427	-0.137368785	0.006136883	0.500266603	0.515930113	PRCC	chr1-157197916-157198416	Distal
265518	51359	1427	0.104984211	0.042624336	0.12491387	0.515930113	PRCC	chr1-157198808-157199308	Distal
265519	51360	1427	0.114163645	0.025900151	0.593501644	0.515930113	PRCC	chr1-157199367-157199867	Distal
265520	50696	1428	-0.105596563	0.04128153	0.606409363	0.194898627	SH2D2A	chr1-156346589-156347089	Exonic
265521	50700	1428	-0.153091939	0.001987737	0.558622638	0.194898627	SH2D2A	chr1-156358587-156359087	Intronic
265522	50707	1428	-0.102346904	0.048829372	0.572309515	0.194898627	SH2D2A	chr1-156372056-156372556	Intronic
265523	50710	1428	-0.117843345	0.020970992	0.845927826	0.194898627	SH2D2A	chr1-156379432-156379932	Intronic
265524	50714	1428	-0.152909144	0.002015372	0.357031281	0.194898627	SH2D2A	chr1-156382334-156382834	Exonic
265525	50720	1428	0.204838223	1.97E-05	0.840357323	0.194898627	SH2D2A	chr1-156386286-156386786	Distal
265526	50721	1428	0.170627706	0.000487312	0.888298941	0.194898627	SH2D2A	chr1-156387070-156387570	Distal
265527	50722	1428	0.157650274	0.001400381	0.982150736	0.194898627	SH2D2A	chr1-156387828-156388328	Distal
265528	50723	1428	0.140713235	0.004879112	0.99919362	0.194898627	SH2D2A	chr1-156388486-156388986	Distal
265529	50732	1428	-0.14798452	0.002906282	0.437910583	0.194898627	SH2D2A	chr1-156394722-156395222	Distal
265530	50735	1428	-0.149891255	0.00252587	0.186881251	0.194898627	SH2D2A	chr1-156397378-156397878	Distal
265531	50736	1428	-0.126235196	0.012653468	0.462047549	0.194898627	SH2D2A	chr1-156398051-156398551	Distal
265532	50743	1428	-0.131374632	0.00912904	0.899122651	0.194898627	SH2D2A	chr1-156402757-156403257	Distal
265533	50748	1428	0.134135256	0.007619994	0.965677669	0.194898627	SH2D2A	chr1-156406202-156406702	Intronic
265534	50755	1428	0.117008679	0.022011604	0.910632582	0.194898627	SH2D2A	chr1-156410774-156411274	Intronic
265535	50756	1428	0.11063665	0.031512846	0.69919944	0.194898627	SH2D2A	chr1-156411445-156411945	Intronic
265536	50759	1428	0.1130569	0.027562454	0.999134479	0.194898627	SH2D2A	chr1-156413590-156414090	Exonic
265537	50760	1428	0.127383772	0.011777046	0.929131456	0.194898627	SH2D2A	chr1-156414418-156414918	Exonic
265538	50761	1428	-0.112700438	0.028116757	0.692205803	0.194898627	SH2D2A	chr1-156414976-156415476	Exonic
265539	50762	1428	-0.127530332	0.011668913	0.924441495	0.194898627	SH2D2A	chr1-156415565-156416065	Exonic
265540	50764	1428	-0.164925083	0.000783327	0.756257193	0.194898627	SH2D2A	chr1-156416936-156417436	Exonic
265541	50765	1428	-0.17759841	0.000266559	0.964852514	0.194898627	SH2D2A	chr1-156417629-156418129	Intronic
265542	50766	1428	-0.241542017	3.06E-07	0.893252689	0.194898627	SH2D2A	chr1-156418357-156418857	Intronic
265543	50767	1428	-0.131047861	0.009323766	0.791476962	0.194898627	SH2D2A	chr1-156418952-156419452	Intronic
265544	50771	1428	-0.122750497	0.015671619	0.836493456	0.194898627	SH2D2A	chr1-156422158-156422658	Intronic
265545	50772	1428	-0.16724517	0.00064708	0.876151603	0.194898627	SH2D2A	chr1-156422758-156423258	Intronic
265546	50773	1428	-0.195759947	4.90E-05	0.888297063	0.194898627	SH2D2A	chr1-156423270-156423770	Intronic
265547	50774	1428	-0.186102969	0.000123305	0.841825518	0.194898627	SH2D2A	chr1-156423869-156424369	Intronic
265548	50775	1428	-0.200689778	3.00E-05	0.465230828	0.194898627	SH2D2A	chr1-156424390-156424890	Intronic
265549	50776	1428	-0.153617337	0.001910297	0.818572847	0.194898627	SH2D2A	chr1-156424938-156425438	Intronic
265550	50777	1428	-0.164725542	0.000796212	0.879249456	0.194898627	SH2D2A	chr1-156425746-156426246	Exonic
265551	50778	1428	-0.134807576	0.007287775	0.784404471	0.194898627	SH2D2A	chr1-156426319-156426819	Exonic
265552	50779	1428	-0.14215592	0.004412423	0.852664247	0.194898627	SH2D2A	chr1-156426833-156427333	Intronic
265553	50780	1428	-0.170999324	0.000472181	0.493077707	0.194898627	SH2D2A	chr1-156427479-156427979	Intronic
265554	50781	1428	-0.223794181	2.52E-06	0.87831259	0.194898627	SH2D2A	chr1-156428076-156428576	Intronic
265555	50782	1428	-0.235986348	6.04E-07	0.846414095	0.194898627	SH2D2A	chr1-156428683-156429183	Intronic
265556	50783	1428	-0.253267998	6.87E-08	0.987231214	0.194898627	SH2D2A	chr1-156429211-156429711	Exonic
265557	50784	1428	-0.112636037	0.028218029	0.983987856	0.194898627	SH2D2A	chr1-156430259-156430759	Exonic
265558	50785	1428	-0.113549823	0.026810612	0.966943095	0.194898627	SH2D2A	chr1-156430905-156431405	Promoter
265559	50786	1428	-0.20855104	1.34E-05	0.889804685	0.194898627	SH2D2A	chr1-156431825-156432325	Promoter
265560	50787	1428	-0.156765	0.001500283	0.911702749	0.194898627	SH2D2A	chr1-156432390-156432890	Promoter
265561	50789	1428	-0.197835108	3.99E-05	0.724828069	0.194898627	SH2D2A	chr1-156434036-156434536	Distal
265562	50790	1428	-0.252167889	7.93E-08	0.9152052	0.194898627	SH2D2A	chr1-156435019-156435519	Distal
265563	50792	1428	-0.148893076	0.002718987	0.962657732	0.194898627	SH2D2A	chr1-156436602-156437102	Distal
265564	50793	1428	-0.11561881	0.023843729	0.794098872	0.194898627	SH2D2A	chr1-156437516-156438016	Distal
265565	50798	1428	-0.131868283	0.00884136	0.857817948	0.194898627	SH2D2A	chr1-156444318-156444818	Distal
265566	50802	1428	0.146083298	0.003336673	0.152688467	0.194898627	SH2D2A	chr1-156451407-156451907	Distal
265567	50803	1428	-0.111993146	0.029244796	0.145880701	0.194898627	SH2D2A	chr1-156452408-156452908	Distal
265568	50818	1428	-0.102785243	0.047749613	0.673751988	0.194898627	SH2D2A	chr1-156462562-156463062	Distal
265569	50826	1428	-0.119274624	0.019285989	0.236782026	0.194898627	SH2D2A	chr1-156468058-156468558	Intronic
265570	50831	1428	-0.145135988	0.003571798	0.460193531	0.194898627	SH2D2A	chr1-156472035-156472535	Intronic
265571	50840	1428	0.155920742	0.001601545	0.688690209	0.194898627	SH2D2A	chr1-156478156-156478656	Intronic
265572	50848	1428	0.125204678	0.013488154	0.59830707	0.194898627	SH2D2A	chr1-156484954-156485454	Intronic
265573	50849	1428	-0.106549246	0.039265042	0.193294745	0.194898627	SH2D2A	chr1-156485542-156486042	Intronic
265574	50851	1428	-0.18526719	0.000133244	0.972376541	0.194898627	SH2D2A	chr1-156486897-156487397	Intronic
265575	50854	1428	0.12722808	0.011892437	0.895409921	0.194898627	SH2D2A	chr1-156489612-156490112	Intronic
265576	50857	1428	-0.103384992	0.046305729	0.862565172	0.194898627	SH2D2A	chr1-156491507-156492007	Intronic
265577	50860	1428	-0.108905127	0.034623272	0.921488208	0.194898627	SH2D2A	chr1-156493248-156493748	Intronic
265578	50861	1428	-0.105380639	0.041751212	0.816565814	0.194898627	SH2D2A	chr1-156494220-156494720	Intronic
265579	50866	1428	-0.165124358	0.000770656	0.918049592	0.194898627	SH2D2A	chr1-156497858-156498358	Intronic
265580	50871	1428	-0.166373335	0.00069554	0.832485022	0.194898627	SH2D2A	chr1-156501892-156502392	Promoter
265581	50872	1428	-0.194306766	5.65E-05	0.967266962	0.194898627	SH2D2A	chr1-156502720-156503220	Distal
265582	50873	1428	-0.123120656	0.015322822	0.88300349	0.194898627	SH2D2A	chr1-156503229-156503729	Distal
265583	50879	1428	-0.129142159	0.010537085	0.909069574	0.194898627	SH2D2A	chr1-156508415-156508915	Distal
265584	50880	1428	-0.119409794	0.019133321	0.729650393	0.194898627	SH2D2A	chr1-156509108-156509608	Distal
265585	50881	1428	-0.135751634	0.006843281	0.977665421	0.194898627	SH2D2A	chr1-156509627-156510127	Distal
265586	50882	1428	-0.172760148	0.000406346	0.959618082	0.194898627	SH2D2A	chr1-156510608-156511108	Distal
265587	50885	1428	-0.149430881	0.002613332	0.35857082	0.194898627	SH2D2A	chr1-156513123-156513623	Distal
265588	50891	1428	-0.1074511	0.037429795	0.319278782	0.194898627	SH2D2A	chr1-156525798-156526298	Exonic
265589	50892	1428	-0.131327449	0.009156847	0.188567234	0.194898627	SH2D2A	chr1-156531074-156531574	Intronic
265590	50900	1428	-0.123375726	0.015087391	0.95769929	0.194898627	SH2D2A	chr1-156544666-156545166	Intronic
265591	50901	1428	-0.114525627	0.025374777	0.199635017	0.194898627	SH2D2A	chr1-156545659-156546159	Intronic
265592	50902	1428	-0.150140172	0.002479676	0.882658033	0.194898627	SH2D2A	chr1-156546295-156546795	Intronic
265593	50903	1428	-0.133273432	0.008065829	0.25150152	0.194898627	SH2D2A	chr1-156546797-156547297	Intronic
265594	50908	1428	-0.146820192	0.003163489	0.161927578	0.194898627	SH2D2A	chr1-156550835-156551335	Intronic
265595	50910	1428	-0.16136933	0.001044107	0.476433789	0.194898627	SH2D2A	chr1-156552137-156552637	Intronic
265596	50920	1428	-0.178062898	0.000255825	0.955991717	0.194898627	SH2D2A	chr1-156572369-156572869	Promoter
265597	50929	1428	-0.15517487	0.001696183	0.857845171	0.194898627	SH2D2A	chr1-156583975-156584475	Intronic
265598	50930	1428	-0.103752957	0.045436144	0.180348537	0.194898627	SH2D2A	chr1-156584758-156585258	Intronic
265599	50937	1428	-0.123221204	0.015229387	0.913931325	0.194898627	SH2D2A	chr1-156594214-156594714	Distal
265600	50938	1428	-0.117598971	0.021271777	0.749407184	0.194898627	SH2D2A	chr1-156594843-156595343	Exonic
265601	50945	1428	-0.169936342	0.000516652	0.979276304	0.194898627	SH2D2A	chr1-156601407-156601907	Promoter
265602	50955	1428	0.173489452	0.000381615	0.863379063	0.194898627	SH2D2A	chr1-156615301-156615801	Distal
265603	50956	1428	0.165152057	0.000768914	0.929818616	0.194898627	SH2D2A	chr1-156615842-156616342	Distal
265604	50958	1428	0.145542455	0.003469059	0.883639019	0.194898627	SH2D2A	chr1-156616990-156617490	Distal
265605	50961	1428	0.144569525	0.003719466	0.990266171	0.194898627	SH2D2A	chr1-156619039-156619539	Promoter
265606	50966	1428	0.175305001	0.000326032	0.877388867	0.194898627	SH2D2A	chr1-156622524-156623024	Intronic
265607	50968	1428	0.102614143	0.048169902	0.904182477	0.194898627	SH2D2A	chr1-156623692-156624192	Exonic
265608	50973	1428	0.135101318	0.007146706	0.919506521	0.194898627	SH2D2A	chr1-156627343-156627843	Distal
265609	50974	1428	0.137847084	0.005940884	0.672801041	0.194898627	SH2D2A	chr1-156627924-156628424	Distal
265610	50980	1428	-0.115775226	0.023631856	0.938650313	0.194898627	SH2D2A	chr1-156638578-156639078	Distal
265611	50984	1428	-0.133962078	0.007707625	0.988665614	0.194898627	SH2D2A	chr1-156641078-156641578	Promoter
265612	50988	1428	-0.18244671	0.000172575	0.781558201	0.194898627	SH2D2A	chr1-156643769-156644269	Intronic
265613	50989	1428	-0.127259484	0.011868982	0.900818021	0.194898627	SH2D2A	chr1-156644973-156645473	Intronic
265614	50994	1428	-0.114199681	0.025847326	0.541628569	0.194898627	SH2D2A	chr1-156648898-156649398	Intronic
265615	50996	1428	-0.173529794	0.000380287	0.348928049	0.194898627	SH2D2A	chr1-156650129-156650629	Intronic
265616	50997	1428	-0.148382163	0.002822907	0.663974038	0.194898627	SH2D2A	chr1-156651137-156651637	Intronic
265617	50998	1428	-0.149085474	0.002680705	0.662288994	0.194898627	SH2D2A	chr1-156652174-156652674	Exonic
265618	51000	1428	-0.12885272	0.010732933	0.666731127	0.194898627	SH2D2A	chr1-156653458-156653958	Intronic
265619	51001	1428	-0.15548394	0.001656281	0.847089051	0.194898627	SH2D2A	chr1-156654606-156655106	Intronic
265620	51002	1428	-0.125118932	0.013559436	0.818106292	0.194898627	SH2D2A	chr1-156655363-156655863	Intronic
265621	51003	1428	-0.104053141	0.044735881	0.749858719	0.194898627	SH2D2A	chr1-156656066-156656566	Exonic
265622	51004	1428	-0.218747468	4.44E-06	0.953675837	0.194898627	SH2D2A	chr1-156656821-156657321	Exonic
265623	51005	1428	-0.140516298	0.004946238	0.97424464	0.194898627	SH2D2A	chr1-156657362-156657862	Exonic
265624	51008	1428	-0.15210374	0.002141553	0.81102629	0.194898627	SH2D2A	chr1-156659247-156659747	Exonic
265625	51011	1428	0.158218402	0.001339586	0.928705267	0.194898627	SH2D2A	chr1-156661312-156661812	Distal
265626	51012	1428	0.202107837	2.60E-05	0.994687652	0.194898627	SH2D2A	chr1-156661821-156662321	Distal
265627	51017	1428	-0.111625435	0.029845825	0.422339649	0.194898627	SH2D2A	chr1-156665621-156666121	Distal
265628	51019	1428	-0.159184485	0.001241687	0.851794032	0.194898627	SH2D2A	chr1-156667078-156667578	Distal
265629	51020	1428	-0.138418287	0.005713732	0.976516399	0.194898627	SH2D2A	chr1-156667845-156668345	Distal
265630	51021	1428	-0.116927513	0.02211516	0.716055514	0.194898627	SH2D2A	chr1-156668955-156669455	Exonic
265631	51024	1428	-0.106489357	0.039389541	0.147574194	0.194898627	SH2D2A	chr1-156671270-156671770	Exonic
265632	51025	1428	0.174715652	0.000343174	0.70043952	0.194898627	SH2D2A	chr1-156673062-156673562	Intronic
265633	51027	1428	0.108321549	0.035727643	0.645194479	0.194898627	SH2D2A	chr1-156674317-156674817	Intronic
265634	51031	1428	0.1284774	0.010991852	0.883516044	0.194898627	SH2D2A	chr1-156676373-156676873	Exonic
265635	51034	1428	0.127714397	0.011534192	0.110986675	0.194898627	SH2D2A	chr1-156681437-156681937	Distal
265636	51037	1428	-0.132825856	0.008305768	0.094676012	0.194898627	SH2D2A	chr1-156686682-156687182	Distal
265637	51043	1428	-0.107021998	0.038294074	0.247409538	0.194898627	SH2D2A	chr1-156694655-156695155	Distal
265638	51046	1428	0.123000303	0.015435563	0.139724423	0.194898627	SH2D2A	chr1-156699124-156699624	Distal
265639	51047	1428	-0.123743884	0.014753108	0.252103254	0.194898627	SH2D2A	chr1-156699792-156700292	Exonic
265640	51053	1428	-0.117270669	0.021680642	0.827037495	0.194898627	SH2D2A	chr1-156704733-156705233	Intronic
265641	51054	1428	-0.193919072	5.87E-05	0.868724267	0.194898627	SH2D2A	chr1-156705325-156705825	Exonic
265642	51055	1428	-0.147511446	0.003008396	0.931742101	0.194898627	SH2D2A	chr1-156705913-156706413	Promoter
265643	51061	1428	-0.199514695	3.38E-05	0.973718005	0.194898627	SH2D2A	chr1-156709737-156710237	Distal
265644	51062	1428	-0.183050039	0.000163335	0.779105265	0.194898627	SH2D2A	chr1-156710280-156710780	Distal
265645	51068	1428	-0.127782596	0.011484707	0.201612949	0.194898627	SH2D2A	chr1-156715324-156715824	Distal
265646	51074	1428	0.151541038	0.002233917	0.844711214	0.194898627	SH2D2A	chr1-156726521-156727021	Promoter
265647	51076	1428	-0.126500704	0.012446112	0.921719139	0.194898627	SH2D2A	chr1-156728007-156728507	Promoter
265648	51084	1428	0.107954016	0.036438087	0.438926303	0.194898627	SH2D2A	chr1-156737402-156737902	Exonic
265649	51091	1428	-0.110678963	0.031440273	0.756206501	0.194898627	SH2D2A	chr1-156743730-156744230	Intronic
265650	51098	1428	-0.160197955	0.001146133	0.845014428	0.194898627	SH2D2A	chr1-156748334-156748834	Intronic
265651	51104	1428	-0.191090619	7.71E-05	0.872989916	0.194898627	SH2D2A	chr1-156752165-156752665	Exonic
265652	51108	1428	-0.134659545	0.007360007	0.177555775	0.194898627	SH2D2A	chr1-156760175-156760675	Intronic
265653	51112	1428	0.122585905	0.015828539	0.99943206	0.194898627	SH2D2A	chr1-156767165-156767665	Promoter
265654	51117	1428	0.141663971	0.00456706	0.83117923	0.194898627	SH2D2A	chr1-156773132-156773632	Intronic
265655	51128	1428	0.216639349	5.60E-06	0.954226879	0.194898627	SH2D2A	chr1-156795271-156795771	Intronic
265656	51129	1428	0.210648169	1.07E-05	0.991308176	0.194898627	SH2D2A	chr1-156795772-156796272	Exonic
265657	51132	1428	0.15834701	0.001326156	0.64411117	0.194898627	SH2D2A	chr1-156798250-156798750	Intronic
265658	51133	1428	0.176052514	0.000305409	0.752742538	0.194898627	SH2D2A	chr1-156799736-156800236	Intronic
265659	51134	1428	-0.111222715	0.0305153	0.189250639	0.194898627	SH2D2A	chr1-156801034-156801534	Distal
265660	51142	1428	0.14980008	0.002542984	0.454320754	0.194898627	SH2D2A	chr1-156809832-156810332	Intronic
265661	51146	1428	0.211133433	1.02E-05	0.967127089	0.194898627	SH2D2A	chr1-156813695-156814195	Promoter
265662	51149	1428	-0.135529108	0.006945853	0.411613568	0.194898627	SH2D2A	chr1-156815773-156816273	Exonic
265663	51154	1428	-0.126975131	0.012082789	0.944288404	0.194898627	SH2D2A	chr1-156826594-156827094	Intronic
265664	51164	1428	-0.113232	0.027292756	0.41941077	0.194898627	SH2D2A	chr1-156849816-156850316	Intronic
265665	51173	1428	0.14513352	0.003572426	0.834706089	0.194898627	SH2D2A	chr1-156859406-156859906	Promoter
265666	51174	1428	0.170195246	0.000505467	0.949339782	0.194898627	SH2D2A	chr1-156860007-156860507	Promoter
265667	51175	1428	0.252038265	8.07E-08	0.973484258	0.194898627	SH2D2A	chr1-156860641-156861141	Promoter
265668	51186	1428	0.11266255	0.028176627	0.953915216	0.194898627	SH2D2A	chr1-156892220-156892720	Promoter
265669	51194	1428	0.12330243	0.015154582	0.295122102	0.194898627	SH2D2A	chr1-156900465-156900965	Intronic
265670	51201	1428	0.147046416	0.003111945	0.844131071	0.194898627	SH2D2A	chr1-156910178-156910678	Exonic
265671	51204	1428	0.123807451	0.014696081	0.970368569	0.194898627	SH2D2A	chr1-156920296-156920796	Promoter
265672	51208	1428	-0.112430304	0.028542361	0.832929048	0.194898627	SH2D2A	chr1-156927688-156928188	Exonic
265673	51209	1428	-0.109749827	0.033075506	0.347397898	0.194898627	SH2D2A	chr1-156929542-156930042	Intronic
265674	51214	1428	-0.107835532	0.036668919	0.515548404	0.194898627	SH2D2A	chr1-156932669-156933169	Exonic
265675	51215	1428	-0.124850533	0.013785174	0.681634615	0.194898627	SH2D2A	chr1-156933207-156933707	Distal
265676	51216	1428	-0.11177597	0.029598364	0.63323489	0.194898627	SH2D2A	chr1-156933722-156934222	Distal
265677	51218	1428	-0.108202882	0.035955882	0.598613101	0.194898627	SH2D2A	chr1-156935713-156936213	Exonic
265678	51224	1428	-0.121448148	0.016949416	0.226805062	0.194898627	SH2D2A	chr1-156943394-156943894	Intronic
265679	51225	1428	-0.13019054	0.009852696	0.955024811	0.194898627	SH2D2A	chr1-156945965-156946465	Intronic
265680	51233	1428	-0.139121353	0.005445611	0.759371004	0.194898627	SH2D2A	chr1-156957594-156958094	Intronic
265681	51236	1428	-0.151462768	0.002247052	0.963810509	0.194898627	SH2D2A	chr1-156959363-156959863	Intronic
265682	51241	1428	-0.107340378	0.037651467	0.198320776	0.194898627	SH2D2A	chr1-156967840-156968340	Exonic
265683	51247	1428	-0.113036578	0.027593749	0.891515075	0.194898627	SH2D2A	chr1-156988108-156988608	Intronic
265684	51248	1428	-0.147942165	0.002915354	0.753578959	0.194898627	SH2D2A	chr1-156989084-156989584	Intronic
265685	51249	1428	-0.11330236	0.027184945	0.032580023	0.194898627	SH2D2A	chr1-156989951-156990451	Intronic
265686	51250	1428	-0.107236472	0.037860287	0.245468217	0.194898627	SH2D2A	chr1-156994459-156994959	Intronic
265687	51255	1428	-0.103942403	0.044992811	0.422122799	0.194898627	SH2D2A	chr1-157004195-157004695	Intronic
265688	51257	1428	-0.130226608	0.00983011	0.81909385	0.194898627	SH2D2A	chr1-157006575-157007075	Intronic
265689	51258	1428	-0.145038499	0.003596857	0.81509762	0.194898627	SH2D2A	chr1-157007230-157007730	Intronic
265690	51262	1428	-0.107018711	0.038300765	0.342472312	0.194898627	SH2D2A	chr1-157014375-157014875	Intronic
265691	51263	1428	-0.11892831	0.019683317	0.002655705	0.194898627	SH2D2A	chr1-157016674-157017174	Intronic
265692	51265	1428	-0.12276215	0.015660583	0.442900003	0.194898627	SH2D2A	chr1-157025273-157025773	Intronic
265693	51267	1428	-0.109339145	0.033819892	0.148890312	0.194898627	SH2D2A	chr1-157027450-157027950	Intronic
265694	51275	1428	-0.12829612	0.011118742	0.517945016	0.194898627	SH2D2A	chr1-157042798-157043298	Intronic
265695	51276	1428	-0.215412291	6.41E-06	0.838996146	0.194898627	SH2D2A	chr1-157043648-157044148	Intronic
265696	51277	1428	-0.177830737	0.000261137	0.654004585	0.194898627	SH2D2A	chr1-157044224-157044724	Exonic
265697	51281	1428	-0.205219077	1.89E-05	0.817859403	0.194898627	SH2D2A	chr1-157046655-157047155	Promoter
265698	51285	1428	-0.102274201	0.049011335	0.506878172	0.194898627	SH2D2A	chr1-157069559-157070059	Distal
265699	51286	1428	0.122571361	0.015842611	0.969004575	0.194898627	SH2D2A	chr1-157074144-157074644	Distal
265700	51295	1428	-0.140755687	0.00486473	0.294468737	0.194898627	SH2D2A	chr1-157102137-157102637	Distal
265701	51306	1428	-0.109276512	0.033935136	0.846689146	0.194898627	SH2D2A	chr1-157112156-157112656	Distal
265702	51308	1428	-0.143597025	0.003986034	0.111915093	0.194898627	SH2D2A	chr1-157113511-157114011	Distal
265703	51321	1428	0.131327539	0.009156792	0.151680257	0.194898627	SH2D2A	chr1-157126802-157127302	Intronic
265704	51322	1428	-0.115823756	0.023566909	0.937670265	0.194898627	SH2D2A	chr1-157135000-157135500	Exonic
265705	51323	1428	-0.130217248	0.009836037	0.155186463	0.194898627	SH2D2A	chr1-157135529-157136029	Intronic
265706	51334	1428	-0.117918935	0.020879442	0.934264504	0.194898627	SH2D2A	chr1-157154274-157154774	Distal
265707	51339	1428	-0.183315749	0.000159409	0.955403125	0.194898627	SH2D2A	chr1-157157476-157157976	Distal
265708	51340	1428	-0.116824432	0.022247706	0.772902988	0.194898627	SH2D2A	chr1-157157998-157158498	Distal
265709	51342	1428	-0.164722001	0.000796445	0.916373935	0.194898627	SH2D2A	chr1-157163574-157164074	Distal
265710	51351	1428	-0.142399606	0.004337547	0.382625177	0.194898627	SH2D2A	chr1-157181904-157182404	Distal
265711	51354	1428	-0.110840102	0.031163577	0.846959504	0.194898627	SH2D2A	chr1-157193552-157194052	Distal
265712	51358	1428	-0.108733314	0.03494546	0.500266603	0.194898627	SH2D2A	chr1-157197916-157198416	Distal
265713	51367	1428	0.108213808	0.035934617	0.648491346	0.194898627	SH2D2A	chr1-157269573-157270073	Distal
265714	51370	1428	-0.127867417	0.011423587	0.928032188	0.194898627	SH2D2A	chr1-157274812-157275312	Distal
265715	51374	1428	0.15488281	0.001734549	0.150755594	0.194898627	SH2D2A	chr1-157286031-157286531	Distal
265716	51378	1428	0.172584552	0.000412517	0.343516194	0.194898627	SH2D2A	chr1-157292803-157293303	Distal
265717	51381	1428	0.12465661	0.013950792	0.617913662	0.194898627	SH2D2A	chr1-157311103-157311603	Distal
265718	50694	1429	-0.239138601	4.11E-07	0.997716976	0.274689339	NTRK1	chr1-156338099-156338599	Exonic
265719	50695	1429	-0.146475317	0.003243578	0.981242971	0.274689339	NTRK1	chr1-156338768-156339268	Intronic
265720	50696	1429	0.175969096	0.000307642	0.606409363	0.274689339	NTRK1	chr1-156346589-156347089	Exonic
265721	50697	1429	0.107873198	0.036595808	0.01455803	0.274689339	NTRK1	chr1-156347367-156347867	Intronic
265722	50700	1429	0.111239617	0.030487005	0.558622638	0.274689339	NTRK1	chr1-156358587-156359087	Intronic
265723	50710	1429	0.293035712	2.34E-10	0.845927826	0.274689339	NTRK1	chr1-156379432-156379932	Intronic
265724	50714	1429	0.10760181	0.037129556	0.357031281	0.274689339	NTRK1	chr1-156382334-156382834	Exonic
265725	50719	1429	-0.185717983	0.000127793	0.982230529	0.274689339	NTRK1	chr1-156385574-156386074	Distal
265726	50722	1429	-0.21890797	4.36E-06	0.982150736	0.274689339	NTRK1	chr1-156387828-156388328	Distal
265727	50723	1429	-0.259128772	3.16E-08	0.99919362	0.274689339	NTRK1	chr1-156388486-156388986	Distal
265728	50724	1429	-0.164937006	0.000782562	0.942863392	0.274689339	NTRK1	chr1-156389287-156389787	Distal
265729	50726	1429	-0.200620394	3.02E-05	0.98606905	0.274689339	NTRK1	chr1-156390392-156390892	Distal
265730	50727	1429	-0.188919995	9.47E-05	0.952915455	0.274689339	NTRK1	chr1-156390937-156391437	Distal
265731	50728	1429	-0.114295618	0.0257071	0.7811705	0.274689339	NTRK1	chr1-156391850-156392350	Distal
265732	50738	1429	-0.164687875	0.00079866	0.926079602	0.274689339	NTRK1	chr1-156399881-156400381	Distal
265733	50739	1429	-0.210637366	1.07E-05	0.991541923	0.274689339	NTRK1	chr1-156400384-156400884	Distal
265734	50740	1429	-0.167184959	0.000650309	0.924103547	0.274689339	NTRK1	chr1-156401042-156401542	Distal
265735	50741	1429	-0.183155651	0.000161763	0.972898482	0.274689339	NTRK1	chr1-156401665-156402165	Distal
265736	50742	1429	-0.102837017	0.047623298	0.963242569	0.274689339	NTRK1	chr1-156402232-156402732	Distal
265737	50746	1429	-0.107891124	0.036560509	0.882428979	0.274689339	NTRK1	chr1-156404916-156405416	Intronic
265738	50750	1429	-0.201180283	2.86E-05	0.986112232	0.274689339	NTRK1	chr1-156407324-156407824	Intronic
265739	50751	1429	-0.146398699	0.003261584	0.889405719	0.274689339	NTRK1	chr1-156407895-156408395	Intronic
265740	50752	1429	-0.13140362	0.009111989	0.782023818	0.274689339	NTRK1	chr1-156408403-156408903	Intronic
265741	50753	1429	-0.182473837	0.000172151	0.949240275	0.274689339	NTRK1	chr1-156409368-156409868	Intronic
265742	50755	1429	-0.110188602	0.032294316	0.910632582	0.274689339	NTRK1	chr1-156410774-156411274	Intronic
265743	50756	1429	-0.107374179	0.037584246	0.69919944	0.274689339	NTRK1	chr1-156411445-156411945	Intronic
265744	50757	1429	-0.21429472	7.23E-06	0.952474246	0.274689339	NTRK1	chr1-156412269-156412769	Exonic
265745	50758	1429	-0.238392744	4.51E-07	0.992631804	0.274689339	NTRK1	chr1-156412923-156413423	Exonic
265746	50759	1429	-0.274119811	3.94E-09	0.999134479	0.274689339	NTRK1	chr1-156413590-156414090	Exonic
265747	50760	1429	-0.180407131	0.000207517	0.929131456	0.274689339	NTRK1	chr1-156414418-156414918	Exonic
265748	50761	1429	-0.105616087	0.041239392	0.692205803	0.274689339	NTRK1	chr1-156414976-156415476	Exonic
265749	50762	1429	-0.143707091	0.003954937	0.924441495	0.274689339	NTRK1	chr1-156415565-156416065	Exonic
265750	50764	1429	0.122897661	0.015532345	0.756257193	0.274689339	NTRK1	chr1-156416936-156417436	Exonic
265751	50765	1429	0.292461426	2.55E-10	0.964852514	0.274689339	NTRK1	chr1-156417629-156418129	Intronic
265752	50766	1429	0.221671253	3.20E-06	0.893252689	0.274689339	NTRK1	chr1-156418357-156418857	Intronic
265753	50767	1429	0.113429242	0.026992827	0.791476962	0.274689339	NTRK1	chr1-156418952-156419452	Intronic
265754	50770	1429	-0.223684288	2.55E-06	0.993215703	0.274689339	NTRK1	chr1-156421545-156422045	Exonic
265755	50772	1429	0.201526707	2.76E-05	0.876151603	0.274689339	NTRK1	chr1-156422758-156423258	Intronic
265756	50773	1429	0.157015505	0.001471322	0.888297063	0.274689339	NTRK1	chr1-156423270-156423770	Intronic
265757	50774	1429	0.152064824	0.002147807	0.841825518	0.274689339	NTRK1	chr1-156423869-156424369	Intronic
265758	50777	1429	0.20354056	2.25E-05	0.879249456	0.274689339	NTRK1	chr1-156425746-156426246	Exonic
265759	50778	1429	0.141428744	0.004642702	0.784404471	0.274689339	NTRK1	chr1-156426319-156426819	Exonic
265760	50779	1429	0.196355182	4.62E-05	0.852664247	0.274689339	NTRK1	chr1-156426833-156427333	Intronic
265761	50780	1429	0.145865916	0.003389284	0.493077707	0.274689339	NTRK1	chr1-156427479-156427979	Intronic
265762	50781	1429	0.169333748	0.000543495	0.87831259	0.274689339	NTRK1	chr1-156428076-156428576	Intronic
265763	50782	1429	0.150094801	0.002488037	0.846414095	0.274689339	NTRK1	chr1-156428683-156429183	Intronic
265764	50783	1429	0.18781433	0.000105098	0.987231214	0.274689339	NTRK1	chr1-156429211-156429711	Exonic
265765	50785	1429	-0.126612232	0.012359578	0.966943095	0.274689339	NTRK1	chr1-156430905-156431405	Promoter
265766	50789	1429	0.107141257	0.038052293	0.724828069	0.274689339	NTRK1	chr1-156434036-156434536	Distal
265767	50797	1429	0.111998948	0.029235245	0.758735475	0.274689339	NTRK1	chr1-156443239-156443739	Distal
265768	50800	1429	0.23423083	7.45E-07	0.28672786	0.274689339	NTRK1	chr1-156448077-156448577	Distal
265769	50801	1429	0.161926808	0.000998485	0.268290943	0.274689339	NTRK1	chr1-156450467-156450967	Distal
265770	50809	1429	-0.242270819	2.80E-07	0.990525264	0.274689339	NTRK1	chr1-156456375-156456875	Distal
265771	50810	1429	-0.239846486	3.77E-07	0.994835973	0.274689339	NTRK1	chr1-156457119-156457619	Distal
265772	50815	1429	0.178860597	0.000238323	0.656650902	0.274689339	NTRK1	chr1-156460592-156461092	Distal
265773	50816	1429	0.160517565	0.00111746	0.785770342	0.274689339	NTRK1	chr1-156461374-156461874	Distal
265774	50817	1429	0.214074584	7.41E-06	0.734040895	0.274689339	NTRK1	chr1-156462010-156462510	Distal
265775	50818	1429	0.112935922	0.027749553	0.673751988	0.274689339	NTRK1	chr1-156462562-156463062	Distal
265776	50819	1429	0.165203137	0.000765691	0.687296175	0.274689339	NTRK1	chr1-156463200-156463700	Distal
265777	50820	1429	0.116056802	0.023253727	0.539213183	0.274689339	NTRK1	chr1-156463712-156464212	Exonic
265778	50821	1429	0.158200074	0.001341507	0.417444103	0.274689339	NTRK1	chr1-156464278-156464778	Exonic
265779	50822	1429	0.119488649	0.019044911	0.51999617	0.274689339	NTRK1	chr1-156465277-156465777	Exonic
265780	50826	1429	0.143000201	0.004158101	0.236782026	0.274689339	NTRK1	chr1-156468058-156468558	Intronic
265781	50827	1429	0.142376931	0.004344403	0.551026328	0.274689339	NTRK1	chr1-156468693-156469193	Exonic
265782	50835	1429	0.131496349	0.009057418	0.773486887	0.274689339	NTRK1	chr1-156474917-156475417	Exonic
265783	50837	1429	0.22360778	2.57E-06	0.870328579	0.274689339	NTRK1	chr1-156476410-156476910	Intronic
265784	50839	1429	0.113685781	0.026606504	0.950376154	0.274689339	NTRK1	chr1-156477492-156477992	Intronic
265785	50844	1429	0.117165224	0.021813054	0.431098123	0.274689339	NTRK1	chr1-156481643-156482143	Intronic
265786	50845	1429	0.258368702	3.50E-08	0.890415807	0.274689339	NTRK1	chr1-156482290-156482790	Exonic
265787	50846	1429	0.104892079	0.042830027	0.826054631	0.274689339	NTRK1	chr1-156483325-156483825	Intronic
265788	50851	1429	0.239313495	4.03E-07	0.972376541	0.274689339	NTRK1	chr1-156486897-156487397	Intronic
265789	50854	1429	0.119122204	0.019459786	0.895409921	0.274689339	NTRK1	chr1-156489612-156490112	Intronic
265790	50857	1429	0.139886088	0.005166576	0.862565172	0.274689339	NTRK1	chr1-156491507-156492007	Intronic
265791	50858	1429	0.161110068	0.00106592	0.770737308	0.274689339	NTRK1	chr1-156492013-156492513	Intronic
265792	50860	1429	0.245188239	1.94E-07	0.921488208	0.274689339	NTRK1	chr1-156493248-156493748	Intronic
265793	50861	1429	0.260241874	2.72E-08	0.816565814	0.274689339	NTRK1	chr1-156494220-156494720	Intronic
265794	50862	1429	0.164563859	0.00080678	0.497567716	0.274689339	NTRK1	chr1-156494760-156495260	Intronic
265795	50864	1429	0.138177149	0.005808591	0.855494558	0.274689339	NTRK1	chr1-156496483-156496983	Intronic
265796	50865	1429	0.13402757	0.007674537	0.731336376	0.274689339	NTRK1	chr1-156497122-156497622	Intronic
265797	50866	1429	0.249124038	1.18E-07	0.918049592	0.274689339	NTRK1	chr1-156497858-156498358	Intronic
265798	50868	1429	-0.191325452	7.53E-05	0.970711211	0.274689339	NTRK1	chr1-156499728-156500228	Intronic
265799	50869	1429	-0.253222753	6.91E-08	0.999326921	0.274689339	NTRK1	chr1-156500644-156501144	Promoter
265800	50870	1429	-0.163704786	0.000865226	0.984325804	0.274689339	NTRK1	chr1-156501186-156501686	Promoter
265801	50872	1429	0.222745357	2.84E-06	0.967266962	0.274689339	NTRK1	chr1-156502720-156503220	Distal
265802	50873	1429	0.277218268	2.52E-09	0.88300349	0.274689339	NTRK1	chr1-156503229-156503729	Distal
265803	50875	1429	-0.254175413	6.10E-08	0.984146504	0.274689339	NTRK1	chr1-156504670-156505170	Distal
265804	50876	1429	-0.189540529	8.93E-05	0.986024929	0.274689339	NTRK1	chr1-156505204-156505704	Distal
265805	50878	1429	0.1303572	0.009747969	0.417708828	0.274689339	NTRK1	chr1-156507695-156508195	Distal
265806	50880	1429	0.205565534	1.82E-05	0.729650393	0.274689339	NTRK1	chr1-156509108-156509608	Distal
265807	50881	1429	0.365012921	5.78E-16	0.977665421	0.274689339	NTRK1	chr1-156509627-156510127	Distal
265808	50882	1429	0.126772117	0.012236914	0.959618082	0.274689339	NTRK1	chr1-156510608-156511108	Distal
265809	50884	1429	0.186418314	0.000119743	0.347353777	0.274689339	NTRK1	chr1-156512183-156512683	Distal
265810	50885	1429	0.123429457	0.015037938	0.35857082	0.274689339	NTRK1	chr1-156513123-156513623	Distal
265811	50887	1429	0.127060794	0.01201813	0.130913378	0.274689339	NTRK1	chr1-156514408-156514908	Distal
265812	50888	1429	0.115437472	0.024092159	0.079888928	0.274689339	NTRK1	chr1-156522431-156522931	Distal
265813	50889	1429	0.17095412	0.000473995	0.58327122	0.274689339	NTRK1	chr1-156524559-156525059	Distal
265814	50890	1429	0.137876133	0.00592918	0.371631555	0.274689339	NTRK1	chr1-156525244-156525744	Exonic
265815	50891	1429	0.146819884	0.003163562	0.319278782	0.274689339	NTRK1	chr1-156525798-156526298	Exonic
265816	50895	1429	0.139927106	0.005151919	0.093382423	0.274689339	NTRK1	chr1-156534874-156535374	Intronic
265817	50899	1429	0.17629588	0.000298967	0.211640604	0.274689339	NTRK1	chr1-156544019-156544519	Intronic
265818	50900	1429	0.361307735	1.23E-15	0.95769929	0.274689339	NTRK1	chr1-156544666-156545166	Intronic
265819	50901	1429	0.175425973	0.000322602	0.199635017	0.274689339	NTRK1	chr1-156545659-156546159	Intronic
265820	50902	1429	0.295223834	1.66E-10	0.882658033	0.274689339	NTRK1	chr1-156546295-156546795	Intronic
265821	50903	1429	0.176624337	0.000290463	0.25150152	0.274689339	NTRK1	chr1-156546797-156547297	Intronic
265822	50904	1429	0.148371608	0.002825106	0.320407152	0.274689339	NTRK1	chr1-156547364-156547864	Intronic
265823	50905	1429	0.197470028	4.14E-05	0.188019008	0.274689339	NTRK1	chr1-156548677-156549177	Intronic
265824	50906	1429	0.151222454	0.002287793	0.837116782	0.274689339	NTRK1	chr1-156549692-156550192	Intronic
265825	50907	1429	0.126752351	0.012251969	0.703221016	0.274689339	NTRK1	chr1-156550241-156550741	Intronic
265826	50910	1429	0.176699434	0.000288554	0.476433789	0.274689339	NTRK1	chr1-156552137-156552637	Intronic
265827	50920	1429	0.16678141	0.000672487	0.955991717	0.274689339	NTRK1	chr1-156572369-156572869	Promoter
265828	50921	1429	0.118169781	0.02057622	0.50120253	0.274689339	NTRK1	chr1-156572941-156573441	Promoter
265829	50924	1429	0.189002504	9.40E-05	0.251663922	0.274689339	NTRK1	chr1-156577635-156578135	Promoter
265830	50926	1429	0.202771209	2.43E-05	0.802188023	0.274689339	NTRK1	chr1-156581767-156582267	Exonic
265831	50929	1429	0.104438669	0.043851523	0.857845171	0.274689339	NTRK1	chr1-156583975-156584475	Intronic
265832	50933	1429	-0.104213233	0.04436624	0.982293425	0.274689339	NTRK1	chr1-156591452-156591952	Promoter
265833	50938	1429	0.153464734	0.001932434	0.749407184	0.274689339	NTRK1	chr1-156594843-156595343	Exonic
265834	50939	1429	0.136451258	0.006529013	0.238428581	0.274689339	NTRK1	chr1-156595672-156596172	Exonic
265835	50940	1429	0.170591526	0.00048881	0.227466876	0.274689339	NTRK1	chr1-156597384-156597884	Exonic
265836	50942	1429	0.105832916	0.040773357	0.044663526	0.274689339	NTRK1	chr1-156598704-156599204	Intronic
265837	50943	1429	0.158876751	0.001272065	0.315974406	0.274689339	NTRK1	chr1-156599836-156600336	Intronic
265838	50945	1429	0.212408594	8.86E-06	0.979276304	0.274689339	NTRK1	chr1-156601407-156601907	Promoter
265839	50949	1429	0.11544406	0.024083024	0.135445631	0.274689339	NTRK1	chr1-156607198-156607698	Distal
265840	50951	1429	0.298372622	1.01E-10	0.912375828	0.274689339	NTRK1	chr1-156609001-156609501	Distal
265841	50955	1429	0.11352069	0.026854814	0.863379063	0.274689339	NTRK1	chr1-156615301-156615801	Distal
265842	50957	1429	-0.156454086	0.001536878	0.986828493	0.274689339	NTRK1	chr1-156616397-156616897	Distal
265843	50958	1429	-0.123982061	0.014540069	0.883639019	0.274689339	NTRK1	chr1-156616990-156617490	Distal
265844	50960	1429	-0.132434833	0.008520947	0.821091496	0.274689339	NTRK1	chr1-156618459-156618959	Promoter
265845	50961	1429	-0.198700764	3.66E-05	0.990266171	0.274689339	NTRK1	chr1-156619039-156619539	Promoter
265846	50962	1429	-0.131554367	0.009023562	0.945040338	0.274689339	NTRK1	chr1-156619585-156620085	Intronic
265847	50970	1429	0.129214084	0.010488813	0.892519531	0.274689339	NTRK1	chr1-156624998-156625498	Exonic
265848	50973	1429	-0.128677364	0.010853328	0.919506521	0.274689339	NTRK1	chr1-156627343-156627843	Distal
265849	50975	1429	0.140718989	0.004877139	0.520831651	0.274689339	NTRK1	chr1-156632284-156632784	Distal
265850	50976	1429	-0.117913451	0.020885821	0.714373286	0.274689339	NTRK1	chr1-156634188-156634688	Distal
265851	50979	1429	-0.116614353	0.022519664	0.981185708	0.274689339	NTRK1	chr1-156637977-156638477	Distal
265852	50984	1429	-0.12740343	0.011762512	0.988665614	0.274689339	NTRK1	chr1-156641078-156641578	Promoter
265853	50985	1429	-0.148739791	0.002749814	0.980433774	0.274689339	NTRK1	chr1-156641642-156642142	Intronic
265854	50987	1429	0.229063937	1.37E-06	0.905138117	0.274689339	NTRK1	chr1-156643191-156643691	Intronic
265855	51001	1429	0.23897876	4.20E-07	0.847089051	0.274689339	NTRK1	chr1-156654606-156655106	Intronic
265856	51004	1429	0.186742382	0.00011618	0.953675837	0.274689339	NTRK1	chr1-156656821-156657321	Exonic
265857	51005	1429	0.151875711	0.00217851	0.97424464	0.274689339	NTRK1	chr1-156657362-156657862	Exonic
265858	51006	1429	0.272057791	5.29E-09	0.944246161	0.274689339	NTRK1	chr1-156657884-156658384	Exonic
265859	51007	1429	0.224270679	2.39E-06	0.878398955	0.274689339	NTRK1	chr1-156658707-156659207	Intronic
265860	51008	1429	0.214820004	6.83E-06	0.81102629	0.274689339	NTRK1	chr1-156659247-156659747	Exonic
265861	51009	1429	-0.159100884	0.001249908	0.994298074	0.274689339	NTRK1	chr1-156659892-156660392	Distal
265862	51012	1429	-0.192074449	7.01E-05	0.994687652	0.274689339	NTRK1	chr1-156661821-156662321	Distal
265863	51017	1429	0.169675238	0.00052812	0.422339649	0.274689339	NTRK1	chr1-156665621-156666121	Distal
265864	51018	1429	0.142750376	0.004231811	0.519844094	0.274689339	NTRK1	chr1-156666159-156666659	Distal
265865	51019	1429	0.207388882	1.51E-05	0.851794032	0.274689339	NTRK1	chr1-156667078-156667578	Distal
265866	51020	1429	0.329646856	5.12E-13	0.976516399	0.274689339	NTRK1	chr1-156667845-156668345	Distal
265867	51024	1429	0.163924756	0.000849905	0.147574194	0.274689339	NTRK1	chr1-156671270-156671770	Exonic
265868	51026	1429	-0.187962102	0.000103648	0.961922696	0.274689339	NTRK1	chr1-156673592-156674092	Intronic
265869	51029	1429	0.163643084	0.000869585	0.845740077	0.274689339	NTRK1	chr1-156675334-156675834	Intronic
265870	51032	1429	-0.151881168	0.002177637	0.953522822	0.274689339	NTRK1	chr1-156677179-156677679	Promoter
265871	51038	1429	0.120279389	0.018173257	0.504068513	0.274689339	NTRK1	chr1-156688890-156689390	Distal
265872	51042	1429	0.123690796	0.0148009	0.331274044	0.274689339	NTRK1	chr1-156694131-156694631	Distal
265873	51046	1429	0.104221609	0.044347197	0.139724423	0.274689339	NTRK1	chr1-156699124-156699624	Distal
265874	51053	1429	0.12675272	0.012251712	0.827037495	0.274689339	NTRK1	chr1-156704733-156705233	Intronic
265875	51055	1429	0.151085736	0.002311185	0.931742101	0.274689339	NTRK1	chr1-156705913-156706413	Promoter
265876	51057	1429	0.140804728	0.00484822	0.769549798	0.274689339	NTRK1	chr1-156707315-156707815	Promoter
265877	51058	1429	0.152058032	0.002148895	0.830635698	0.274689339	NTRK1	chr1-156707917-156708417	Distal
265878	51059	1429	0.187993065	0.000103347	0.783341813	0.274689339	NTRK1	chr1-156708510-156709010	Distal
265879	51060	1429	0.190967977	7.80E-05	0.791966986	0.274689339	NTRK1	chr1-156709099-156709599	Distal
265880	51061	1429	0.273864279	4.09E-09	0.973718005	0.274689339	NTRK1	chr1-156709737-156710237	Distal
265881	51062	1429	0.196276088	4.66E-05	0.779105265	0.274689339	NTRK1	chr1-156710280-156710780	Distal
265882	51064	1429	0.107591191	0.037150727	0.531020771	0.274689339	NTRK1	chr1-156711700-156712200	Distal
265883	51065	1429	0.127386222	0.011775206	0.572070135	0.274689339	NTRK1	chr1-156712273-156712773	Distal
265884	51067	1429	0.107475021	0.037382011	0.315899307	0.274689339	NTRK1	chr1-156714705-156715205	Distal
265885	51079	1429	0.109486327	0.033551474	0.130597022	0.274689339	NTRK1	chr1-156731844-156732344	Exonic
265886	51086	1429	0.114355912	0.025619658	0.849809529	0.274689339	NTRK1	chr1-156740271-156740771	Exonic
265887	51087	1429	-0.207180827	1.54E-05	0.99615303	0.274689339	NTRK1	chr1-156740893-156741393	Intronic
265888	51095	1429	-0.162251439	0.000972847	0.97815169	0.274689339	NTRK1	chr1-156746537-156747037	Intronic
265889	51096	1429	-0.103378876	0.046320401	0.948219861	0.274689339	NTRK1	chr1-156747057-156747557	Intronic
265890	51102	1429	-0.176275629	0.000299497	0.965143524	0.274689339	NTRK1	chr1-156751042-156751542	Intronic
265891	51103	1429	-0.264753085	1.47E-08	0.996975369	0.274689339	NTRK1	chr1-156751552-156752052	Intronic
265892	51107	1429	0.106003613	0.040409495	0.106949141	0.274689339	NTRK1	chr1-156759260-156759760	Intronic
265893	51110	1429	0.199714799	3.31E-05	0.901724847	0.274689339	NTRK1	chr1-156765934-156766434	Intronic
265894	51112	1429	-0.248283159	1.31E-07	0.99943206	0.274689339	NTRK1	chr1-156767165-156767665	Promoter
265895	51117	1429	-0.129141461	0.010537545	0.83117923	0.274689339	NTRK1	chr1-156773132-156773632	Intronic
265896	51119	1429	0.110507622	0.03173589	0.713888894	0.274689339	NTRK1	chr1-156776903-156777403	Intronic
265897	51120	1429	0.186060495	0.000123794	0.126494714	0.274689339	NTRK1	chr1-156777608-156778108	Intronic
265898	51123	1429	-0.143574551	0.003992407	0.75900114	0.274689339	NTRK1	chr1-156789839-156790339	Intronic
265899	51128	1429	-0.176576886	0.000291682	0.954226879	0.274689339	NTRK1	chr1-156795271-156795771	Intronic
265900	51129	1429	-0.222362306	2.96E-06	0.991308176	0.274689339	NTRK1	chr1-156795772-156796272	Exonic
265901	51130	1429	-0.112303121	0.028745234	0.805629456	0.274689339	NTRK1	chr1-156796379-156796879	Exonic
265902	51137	1429	0.121334509	0.017065411	0.41138827	0.274689339	NTRK1	chr1-156802995-156803495	Distal
265903	51146	1429	-0.154885518	0.001734187	0.967127089	0.274689339	NTRK1	chr1-156813695-156814195	Promoter
265904	51151	1429	0.154843179	0.001739812	0.156984156	0.274689339	NTRK1	chr1-156818325-156818825	Promoter
265905	51154	1429	0.338739695	9.74E-14	0.944288404	0.274689339	NTRK1	chr1-156826594-156827094	Intronic
265906	51160	1429	-0.102117274	0.049403489	0.864907337	0.274689339	NTRK1	chr1-156838806-156839306	Intronic
265907	51164	1429	0.156787222	0.00149769	0.41941077	0.274689339	NTRK1	chr1-156849816-156850316	Intronic
265908	51168	1429	-0.17791637	0.000259167	0.924376721	0.274689339	NTRK1	chr1-156852280-156852780	Intronic
265909	51175	1429	-0.175078572	0.000332521	0.973484258	0.274689339	NTRK1	chr1-156860641-156861141	Promoter
265910	51176	1429	0.119089596	0.019497014	0.307384905	0.274689339	NTRK1	chr1-156864730-156865230	Exonic
265911	51179	1429	0.116825695	0.022246126	0.466149857	0.274689339	NTRK1	chr1-156870753-156871253	Intronic
265912	51184	1429	0.123440646	0.015027782	0.486177944	0.274689339	NTRK1	chr1-156891069-156891569	Distal
265913	51189	1429	0.130117685	0.009898999	0.066393555	0.274689339	NTRK1	chr1-156895432-156895932	Intronic
265914	51191	1429	0.150543974	0.002406273	0.154959287	0.274689339	NTRK1	chr1-156898178-156898678	Intronic
265915	51192	1429	0.158131903	0.001348684	0.407104784	0.274689339	NTRK1	chr1-156898811-156899311	Intronic
265916	51193	1429	0.117135109	0.02185091	0.574357853	0.274689339	NTRK1	chr1-156899942-156900442	Intronic
265917	51203	1429	-0.109455452	0.033607941	0.875128373	0.274689339	NTRK1	chr1-156912909-156913409	Intronic
265918	51204	1429	-0.206790136	1.61E-05	0.970368569	0.274689339	NTRK1	chr1-156920296-156920796	Promoter
265919	51206	1429	0.144855139	0.003644393	0.147791982	0.274689339	NTRK1	chr1-156925537-156926037	Intronic
265920	51207	1429	0.104916117	0.042776431	0.257297321	0.274689339	NTRK1	chr1-156926197-156926697	Intronic
265921	51208	1429	0.185532934	0.000130009	0.832929048	0.274689339	NTRK1	chr1-156927688-156928188	Exonic
265922	51213	1429	0.106213044	0.039966604	0.836989112	0.274689339	NTRK1	chr1-156931974-156932474	Exonic
265923	51214	1429	0.132057088	0.008733371	0.515548404	0.274689339	NTRK1	chr1-156932669-156933169	Exonic
265924	51215	1429	0.111817396	0.029530524	0.681634615	0.274689339	NTRK1	chr1-156933207-156933707	Distal
265925	51219	1429	0.112356543	0.028660066	0.653763328	0.274689339	NTRK1	chr1-156936535-156937035	Promoter
265926	51225	1429	0.339724251	8.11E-14	0.955024811	0.274689339	NTRK1	chr1-156945965-156946465	Intronic
265927	51226	1429	0.207211205	1.54E-05	0.793447384	0.274689339	NTRK1	chr1-156946513-156947013	Exonic
265928	51232	1429	0.16920595	0.000549366	0.563490022	0.274689339	NTRK1	chr1-156956779-156957279	Intronic
265929	51233	1429	0.200157684	3.17E-05	0.759371004	0.274689339	NTRK1	chr1-156957594-156958094	Intronic
265930	51234	1429	0.18778159	0.00010542	0.134425217	0.274689339	NTRK1	chr1-156958235-156958735	Intronic
265931	51235	1429	0.130455443	0.009686686	0.331759374	0.274689339	NTRK1	chr1-156958802-156959302	Exonic
265932	51236	1429	0.122866365	0.015561837	0.963810509	0.274689339	NTRK1	chr1-156959363-156959863	Intronic
265933	51247	1429	0.295089268	1.70E-10	0.891515075	0.274689339	NTRK1	chr1-156988108-156988608	Intronic
265934	51248	1429	0.214296382	7.23E-06	0.753578959	0.274689339	NTRK1	chr1-156989084-156989584	Intronic
265935	51249	1429	0.116383299	0.022821348	0.032580023	0.274689339	NTRK1	chr1-156989951-156990451	Intronic
265936	51250	1429	0.108683656	0.035038786	0.245468217	0.274689339	NTRK1	chr1-156994459-156994959	Intronic
265937	51252	1429	0.107089785	0.038155633	0.146830709	0.274689339	NTRK1	chr1-156997408-156997908	Intronic
265938	51257	1429	0.238700069	4.34E-07	0.81909385	0.274689339	NTRK1	chr1-157006575-157007075	Intronic
265939	51262	1429	0.180422593	0.000207227	0.342472312	0.274689339	NTRK1	chr1-157014375-157014875	Intronic
265940	51264	1429	0.168468892	0.000584372	0.104390127	0.274689339	NTRK1	chr1-157020746-157021246	Intronic
265941	51271	1429	-0.277185553	2.53E-09	0.988386807	0.274689339	NTRK1	chr1-157034035-157034535	Intronic
265942	51274	1429	0.123050838	0.015388291	0.129878883	0.274689339	NTRK1	chr1-157041634-157042134	Intronic
265943	51276	1429	0.218210052	4.71E-06	0.838996146	0.274689339	NTRK1	chr1-157043648-157044148	Intronic
265944	51279	1429	-0.247667184	1.42E-07	0.995411423	0.274689339	NTRK1	chr1-157045605-157046105	Promoter
265945	51280	1429	-0.13445122	0.007462204	0.938963853	0.274689339	NTRK1	chr1-157046125-157046625	Promoter
265946	51281	1429	0.19876401	3.64E-05	0.817859403	0.274689339	NTRK1	chr1-157046655-157047155	Promoter
265947	51282	1429	0.104325341	0.044109569	0.284881352	0.274689339	NTRK1	chr1-157047171-157047671	Distal
265948	51283	1429	0.108294917	0.035777854	0.042279118	0.274689339	NTRK1	chr1-157051018-157051518	Distal
265949	51286	1429	-0.199289779	3.45E-05	0.969004575	0.274689339	NTRK1	chr1-157074144-157074644	Distal
265950	51289	1429	0.117493549	0.021402649	0.615287997	0.274689339	NTRK1	chr1-157090661-157091161	Distal
265951	51296	1429	0.126942859	0.012107366	0.3210286	0.274689339	NTRK1	chr1-157102690-157103190	Distal
265952	51297	1429	0.147043852	0.003112526	0.751500581	0.274689339	NTRK1	chr1-157103199-157103699	Distal
265953	51303	1429	0.362576531	9.49E-16	0.96312992	0.274689339	NTRK1	chr1-157109862-157110362	Distal
265954	51304	1429	0.176022269	0.000306218	0.682835267	0.274689339	NTRK1	chr1-157110607-157111107	Distal
265955	51306	1429	0.210820617	1.05E-05	0.846689146	0.274689339	NTRK1	chr1-157112156-157112656	Distal
265956	51307	1429	0.146633496	0.003206631	0.559639297	0.274689339	NTRK1	chr1-157112746-157113246	Distal
265957	51314	1429	0.162702971	0.000938198	0.663528135	0.274689339	NTRK1	chr1-157118885-157119385	Distal
265958	51315	1429	0.314166128	7.60E-12	0.954230634	0.274689339	NTRK1	chr1-157119415-157119915	Distal
265959	51316	1429	0.183132455	0.000162106	0.671078447	0.274689339	NTRK1	chr1-157119934-157120434	Distal
265960	51322	1429	0.32674201	8.60E-13	0.937670265	0.274689339	NTRK1	chr1-157135000-157135500	Exonic
265961	51323	1429	0.222533839	2.91E-06	0.155186463	0.274689339	NTRK1	chr1-157135529-157136029	Intronic
265962	51325	1429	-0.194812676	5.38E-05	0.988790467	0.274689339	NTRK1	chr1-157138198-157138698	Promoter
265963	51327	1429	0.300739097	6.93E-11	0.843081556	0.274689339	NTRK1	chr1-157140525-157141025	Distal
265964	51328	1429	0.19529387	5.13E-05	0.688969955	0.274689339	NTRK1	chr1-157141201-157141701	Distal
265965	51330	1429	0.146720207	0.003186567	0.016229932	0.274689339	NTRK1	chr1-157145376-157145876	Distal
265966	51331	1429	0.123451262	0.015018081	0.03790082	0.274689339	NTRK1	chr1-157147727-157148227	Distal
265967	51334	1429	0.322750064	1.74E-12	0.934264504	0.274689339	NTRK1	chr1-157154274-157154774	Distal
265968	51335	1429	0.193644749	6.02E-05	0.668134548	0.274689339	NTRK1	chr1-157154809-157155309	Distal
265969	51337	1429	0.108511967	0.035364012	0.902572532	0.274689339	NTRK1	chr1-157155928-157156428	Distal
265970	51338	1429	0.218633512	4.50E-06	0.822312801	0.274689339	NTRK1	chr1-157156941-157157441	Distal
265971	51339	1429	0.259049834	3.19E-08	0.955403125	0.274689339	NTRK1	chr1-157157476-157157976	Distal
265972	51340	1429	0.256709678	4.36E-08	0.772902988	0.274689339	NTRK1	chr1-157157998-157158498	Distal
265973	51342	1429	0.12917636	0.010514204	0.916373935	0.274689339	NTRK1	chr1-157163574-157164074	Distal
265974	51352	1429	0.189766609	8.74E-05	0.617767218	0.274689339	NTRK1	chr1-157186568-157187068	Distal
265975	51354	1429	0.212923057	8.39E-06	0.846959504	0.274689339	NTRK1	chr1-157193552-157194052	Distal
265976	51365	1429	0.110040861	0.032554683	0.278528877	0.274689339	NTRK1	chr1-157239655-157240155	Distal
265977	51370	1429	0.284246847	8.93E-10	0.928032188	0.274689339	NTRK1	chr1-157274812-157275312	Distal
265978	51371	1429	0.163090978	0.000909322	0.69221519	0.274689339	NTRK1	chr1-157275850-157276350	Distal
265979	51376	1429	0.139095905	0.005455091	0.699058628	0.274689339	NTRK1	chr1-157288943-157289443	Distal
265980	50704	1430	-0.112727398	0.028074078	0.760276892	0.172988882	INSRR	chr1-156368935-156369435	Promoter
265981	50710	1430	0.297625041	1.14E-10	0.845927826	0.172988882	INSRR	chr1-156379432-156379932	Intronic
265982	50715	1430	-0.203479543	2.26E-05	0.982281221	0.172988882	INSRR	chr1-156382898-156383398	Intronic
265983	50719	1430	-0.237991107	4.73E-07	0.982230529	0.172988882	INSRR	chr1-156385574-156386074	Distal
265984	50720	1430	-0.129403197	0.010362976	0.840357323	0.172988882	INSRR	chr1-156386286-156386786	Distal
265985	50722	1430	-0.234107379	7.56E-07	0.982150736	0.172988882	INSRR	chr1-156387828-156388328	Distal
265986	50723	1430	-0.272376837	5.05E-09	0.99919362	0.172988882	INSRR	chr1-156388486-156388986	Distal
265987	50724	1430	-0.179339827	0.000228345	0.942863392	0.172988882	INSRR	chr1-156389287-156389787	Distal
265988	50725	1430	-0.146693848	0.003192687	0.879399655	0.172988882	INSRR	chr1-156389840-156390340	Distal
265989	50726	1430	-0.203276918	2.31E-05	0.98606905	0.172988882	INSRR	chr1-156390392-156390892	Distal
265990	50727	1430	-0.203497819	2.26E-05	0.952915455	0.172988882	INSRR	chr1-156390937-156391437	Distal
265991	50730	1430	0.135220999	0.00709005	0.552429749	0.172988882	INSRR	chr1-156393281-156393781	Distal
265992	50736	1430	0.163856229	0.000854663	0.462047549	0.172988882	INSRR	chr1-156398051-156398551	Distal
265993	50738	1430	-0.171792454	0.000441367	0.926079602	0.172988882	INSRR	chr1-156399881-156400381	Distal
265994	50739	1430	-0.187114591	0.00011221	0.991541923	0.172988882	INSRR	chr1-156400384-156400884	Distal
265995	50740	1430	-0.182089754	0.000178264	0.924103547	0.172988882	INSRR	chr1-156401042-156401542	Distal
265996	50741	1430	-0.184862195	0.000138323	0.972898482	0.172988882	INSRR	chr1-156401665-156402165	Distal
265997	50750	1430	-0.243481783	2.40E-07	0.986112232	0.172988882	INSRR	chr1-156407324-156407824	Intronic
265998	50753	1430	-0.178769779	0.000240255	0.949240275	0.172988882	INSRR	chr1-156409368-156409868	Intronic
265999	50755	1430	-0.12249997	0.015910887	0.910632582	0.172988882	INSRR	chr1-156410774-156411274	Intronic
266000	50757	1430	-0.206706336	1.62E-05	0.952474246	0.172988882	INSRR	chr1-156412269-156412769	Exonic
266001	50758	1430	-0.210315717	1.11E-05	0.992631804	0.172988882	INSRR	chr1-156412923-156413423	Exonic
266002	50759	1430	-0.279897291	1.70E-09	0.999134479	0.172988882	INSRR	chr1-156413590-156414090	Exonic
266003	50760	1430	-0.220723499	3.56E-06	0.929131456	0.172988882	INSRR	chr1-156414418-156414918	Exonic
266004	50761	1430	-0.110240567	0.032203386	0.692205803	0.172988882	INSRR	chr1-156414976-156415476	Exonic
266005	50762	1430	-0.139654605	0.005249729	0.924441495	0.172988882	INSRR	chr1-156415565-156416065	Exonic
266006	50764	1430	0.227865191	1.58E-06	0.756257193	0.172988882	INSRR	chr1-156416936-156417436	Exonic
266007	50765	1430	0.378095728	3.72E-17	0.964852514	0.172988882	INSRR	chr1-156417629-156418129	Intronic
266008	50766	1430	0.142660277	0.004258744	0.893252689	0.172988882	INSRR	chr1-156418357-156418857	Intronic
266009	50770	1430	-0.242913101	2.58E-07	0.993215703	0.172988882	INSRR	chr1-156421545-156422045	Exonic
266010	50771	1430	0.116539232	0.022617336	0.836493456	0.172988882	INSRR	chr1-156422158-156422658	Intronic
266011	50772	1430	0.143410654	0.004038922	0.876151603	0.172988882	INSRR	chr1-156422758-156423258	Intronic
266012	50773	1430	0.199579365	3.36E-05	0.888297063	0.172988882	INSRR	chr1-156423270-156423770	Intronic
266013	50777	1430	0.141344824	0.004669939	0.879249456	0.172988882	INSRR	chr1-156425746-156426246	Exonic
266014	50778	1430	0.175471431	0.000321325	0.784404471	0.172988882	INSRR	chr1-156426319-156426819	Exonic
266015	50779	1430	0.157732435	0.001391437	0.852664247	0.172988882	INSRR	chr1-156426833-156427333	Intronic
266016	50780	1430	0.129285208	0.01044154	0.493077707	0.172988882	INSRR	chr1-156427479-156427979	Intronic
266017	50781	1430	0.167316798	0.000643236	0.87831259	0.172988882	INSRR	chr1-156428076-156428576	Intronic
266018	50782	1430	0.121924203	0.016472122	0.846414095	0.172988882	INSRR	chr1-156428683-156429183	Intronic
266019	50783	1430	0.163601045	0.000872551	0.987231214	0.172988882	INSRR	chr1-156429211-156429711	Exonic
266020	50785	1430	-0.105763373	0.040922152	0.966943095	0.172988882	INSRR	chr1-156430905-156431405	Promoter
266021	50786	1430	0.110372863	0.031971015	0.889804685	0.172988882	INSRR	chr1-156431825-156432325	Promoter
266022	50789	1430	0.201434383	2.78E-05	0.724828069	0.172988882	INSRR	chr1-156434036-156434536	Distal
266023	50800	1430	0.10309857	0.046989444	0.28672786	0.172988882	INSRR	chr1-156448077-156448577	Distal
266024	50809	1430	-0.192498592	6.73E-05	0.990525264	0.172988882	INSRR	chr1-156456375-156456875	Distal
266025	50810	1430	-0.269293488	7.81E-09	0.994835973	0.172988882	INSRR	chr1-156457119-156457619	Distal
266026	50811	1430	-0.119031475	0.019564471	0.800484204	0.172988882	INSRR	chr1-156457857-156458357	Distal
266027	50815	1430	0.205920282	1.76E-05	0.656650902	0.172988882	INSRR	chr1-156460592-156461092	Distal
266028	50816	1430	0.124989355	0.013667892	0.785770342	0.172988882	INSRR	chr1-156461374-156461874	Distal
266029	50817	1430	0.120308427	0.018141994	0.734040895	0.172988882	INSRR	chr1-156462010-156462510	Distal
266030	50818	1430	0.108217445	0.035927589	0.673751988	0.172988882	INSRR	chr1-156462562-156463062	Distal
266031	50819	1430	0.128053982	0.011290072	0.687296175	0.172988882	INSRR	chr1-156463200-156463700	Distal
266032	50820	1430	0.169635398	0.000529888	0.539213183	0.172988882	INSRR	chr1-156463712-156464212	Exonic
266033	50826	1430	0.130006793	0.009969949	0.236782026	0.172988882	INSRR	chr1-156468058-156468558	Intronic
266034	50827	1430	0.155164573	0.001697519	0.551026328	0.172988882	INSRR	chr1-156468693-156469193	Exonic
266035	50835	1430	0.11106046	0.030789213	0.773486887	0.172988882	INSRR	chr1-156474917-156475417	Exonic
266036	50837	1430	0.115286712	0.024299604	0.870328579	0.172988882	INSRR	chr1-156476410-156476910	Intronic
266037	50839	1430	0.213617421	7.78E-06	0.950376154	0.172988882	INSRR	chr1-156477492-156477992	Intronic
266038	50843	1430	-0.126671054	0.012314313	0.928850772	0.172988882	INSRR	chr1-156480651-156481151	Exonic
266039	50845	1430	0.365459209	5.27E-16	0.890415807	0.172988882	INSRR	chr1-156482290-156482790	Exonic
266040	50849	1430	0.11607659	0.0232275	0.193294745	0.172988882	INSRR	chr1-156485542-156486042	Intronic
266041	50851	1430	0.329553284	5.21E-13	0.972376541	0.172988882	INSRR	chr1-156486897-156487397	Intronic
266042	50859	1430	-0.153832093	0.001879396	0.91257578	0.172988882	INSRR	chr1-156492559-156493059	Intronic
266043	50860	1430	0.273069117	4.58E-09	0.921488208	0.172988882	INSRR	chr1-156493248-156493748	Intronic
266044	50866	1430	0.233540116	8.09E-07	0.918049592	0.172988882	INSRR	chr1-156497858-156498358	Intronic
266045	50868	1430	-0.205762769	1.79E-05	0.970711211	0.172988882	INSRR	chr1-156499728-156500228	Intronic
266046	50869	1430	-0.275198919	3.37E-09	0.999326921	0.172988882	INSRR	chr1-156500644-156501144	Promoter
266047	50870	1430	-0.16797509	0.000608997	0.984325804	0.172988882	INSRR	chr1-156501186-156501686	Promoter
266048	50872	1430	0.17310993	0.00039431	0.967266962	0.172988882	INSRR	chr1-156502720-156503220	Distal
266049	50873	1430	0.165912131	0.000722438	0.88300349	0.172988882	INSRR	chr1-156503229-156503729	Distal
266050	50874	1430	0.139582735	0.005275781	0.745978893	0.172988882	INSRR	chr1-156503992-156504492	Distal
266051	50875	1430	-0.286144026	6.71E-10	0.984146504	0.172988882	INSRR	chr1-156504670-156505170	Distal
266052	50876	1430	-0.151202235	0.002291245	0.986024929	0.172988882	INSRR	chr1-156505204-156505704	Distal
266053	50878	1430	0.123485797	0.014986481	0.417708828	0.172988882	INSRR	chr1-156507695-156508195	Distal
266054	50880	1430	0.241252386	3.17E-07	0.729650393	0.172988882	INSRR	chr1-156509108-156509608	Distal
266055	50881	1430	0.408201047	4.09E-20	0.977665421	0.172988882	INSRR	chr1-156509627-156510127	Distal
266056	50882	1430	0.159608797	0.00120084	0.959618082	0.172988882	INSRR	chr1-156510608-156511108	Distal
266057	50884	1430	0.135430709	0.006991637	0.347353777	0.172988882	INSRR	chr1-156512183-156512683	Distal
266058	50889	1430	0.301644433	5.99E-11	0.58327122	0.172988882	INSRR	chr1-156524559-156525059	Distal
266059	50890	1430	0.192788924	6.54E-05	0.371631555	0.172988882	INSRR	chr1-156525244-156525744	Exonic
266060	50893	1430	0.144341691	0.003780454	0.156489438	0.172988882	INSRR	chr1-156532226-156532726	Intronic
266061	50899	1430	0.139516786	0.005299765	0.211640604	0.172988882	INSRR	chr1-156544019-156544519	Intronic
266062	50900	1430	0.499621434	3.24E-31	0.95769929	0.172988882	INSRR	chr1-156544666-156545166	Intronic
266063	50901	1430	0.12160075	0.016794984	0.199635017	0.172988882	INSRR	chr1-156545659-156546159	Intronic
266064	50902	1430	0.215537583	6.32E-06	0.882658033	0.172988882	INSRR	chr1-156546295-156546795	Intronic
266065	50908	1430	0.172699915	0.000408444	0.161927578	0.172988882	INSRR	chr1-156550835-156551335	Intronic
266066	50916	1430	0.116748199	0.022345862	0.079963089	0.172988882	INSRR	chr1-156559672-156560172	Intronic
266067	50920	1430	0.179294045	0.000229284	0.955991717	0.172988882	INSRR	chr1-156572369-156572869	Promoter
266068	50921	1430	0.13290166	0.008264785	0.50120253	0.172988882	INSRR	chr1-156572941-156573441	Promoter
266069	50923	1430	0.109531011	0.033470112	0.443654753	0.172988882	INSRR	chr1-156575980-156576480	Distal
266070	50926	1430	0.118613097	0.02005014	0.802188023	0.172988882	INSRR	chr1-156581767-156582267	Exonic
266071	50933	1430	-0.133431901	0.007982042	0.982293425	0.172988882	INSRR	chr1-156591452-156591952	Promoter
266072	50937	1430	0.124278653	0.014278085	0.913931325	0.172988882	INSRR	chr1-156594214-156594714	Distal
266073	50938	1430	0.227587831	1.63E-06	0.749407184	0.172988882	INSRR	chr1-156594843-156595343	Exonic
266074	50939	1430	0.109247097	0.033989246	0.238428581	0.172988882	INSRR	chr1-156595672-156596172	Exonic
266075	50942	1430	0.171257467	0.000461946	0.044663526	0.172988882	INSRR	chr1-156598704-156599204	Intronic
266076	50943	1430	0.185762753	0.000127263	0.315974406	0.172988882	INSRR	chr1-156599836-156600336	Intronic
266077	50945	1430	0.247947929	1.37E-07	0.979276304	0.172988882	INSRR	chr1-156601407-156601907	Promoter
266078	50949	1430	0.153614507	0.001910702	0.135445631	0.172988882	INSRR	chr1-156607198-156607698	Distal
266079	50950	1430	-0.124145811	0.014394749	0.98228216	0.172988882	INSRR	chr1-156607995-156608495	Distal
266080	50951	1430	0.242981958	2.56E-07	0.912375828	0.172988882	INSRR	chr1-156609001-156609501	Distal
266081	50957	1430	-0.153419098	0.001939141	0.986828493	0.172988882	INSRR	chr1-156616397-156616897	Distal
266082	50958	1430	-0.175959316	0.000307907	0.883639019	0.172988882	INSRR	chr1-156616990-156617490	Distal
266083	50960	1430	-0.129221153	0.010484044	0.821091496	0.172988882	INSRR	chr1-156618459-156618959	Promoter
266084	50961	1430	-0.230898379	1.11E-06	0.990266171	0.172988882	INSRR	chr1-156619039-156619539	Promoter
266085	50962	1430	-0.180369648	0.000208221	0.945040338	0.172988882	INSRR	chr1-156619585-156620085	Intronic
266086	50973	1430	-0.150612081	0.002394145	0.919506521	0.172988882	INSRR	chr1-156627343-156627843	Distal
266087	50979	1430	-0.108020899	0.036307496	0.981185708	0.172988882	INSRR	chr1-156637977-156638477	Distal
266088	50980	1430	-0.120603432	0.017826473	0.938650313	0.172988882	INSRR	chr1-156638578-156639078	Distal
266089	50983	1430	-0.131706562	0.008934706	0.431739285	0.172988882	INSRR	chr1-156640510-156641010	Promoter
266090	50984	1430	-0.125202894	0.013489633	0.988665614	0.172988882	INSRR	chr1-156641078-156641578	Promoter
266091	50985	1430	-0.144464179	0.003747572	0.980433774	0.172988882	INSRR	chr1-156641642-156642142	Intronic
266092	50987	1430	0.142036149	0.004449594	0.905138117	0.172988882	INSRR	chr1-156643191-156643691	Intronic
266093	50997	1430	0.177985884	0.000257576	0.663974038	0.172988882	INSRR	chr1-156651137-156651637	Intronic
266094	50999	1430	0.107608836	0.037115621	0.546003113	0.172988882	INSRR	chr1-156652886-156653386	Exonic
266095	51001	1430	0.227078583	1.73E-06	0.847089051	0.172988882	INSRR	chr1-156654606-156655106	Intronic
266096	51004	1430	0.208827632	1.30E-05	0.953675837	0.172988882	INSRR	chr1-156656821-156657321	Exonic
266097	51005	1430	0.110694138	0.03141402	0.97424464	0.172988882	INSRR	chr1-156657362-156657862	Exonic
266098	51006	1430	0.353829397	5.45E-15	0.944246161	0.172988882	INSRR	chr1-156657884-156658384	Exonic
266099	51007	1430	0.203111521	2.35E-05	0.878398955	0.172988882	INSRR	chr1-156658707-156659207	Intronic
266100	51008	1430	0.139128104	0.005443069	0.81102629	0.172988882	INSRR	chr1-156659247-156659747	Exonic
266101	51009	1430	-0.177661457	0.000265081	0.994298074	0.172988882	INSRR	chr1-156659892-156660392	Distal
266102	51012	1430	-0.228851121	1.41E-06	0.994687652	0.172988882	INSRR	chr1-156661821-156662321	Distal
266103	51013	1430	0.174209134	0.000358609	0.885463936	0.172988882	INSRR	chr1-156662462-156662962	Distal
266104	51016	1430	-0.15015187	0.002477531	0.908971006	0.172988882	INSRR	chr1-156664789-156665289	Distal
266105	51017	1430	0.158566194	0.001303511	0.422339649	0.172988882	INSRR	chr1-156665621-156666121	Distal
266106	51018	1430	0.169748981	0.000524851	0.519844094	0.172988882	INSRR	chr1-156666159-156666659	Distal
266107	51019	1430	0.132762932	0.008339981	0.851794032	0.172988882	INSRR	chr1-156667078-156667578	Distal
266108	51020	1430	0.347779966	1.76E-14	0.976516399	0.172988882	INSRR	chr1-156667845-156668345	Distal
266109	51026	1430	-0.225074145	2.18E-06	0.961922696	0.172988882	INSRR	chr1-156673592-156674092	Intronic
266110	51031	1430	-0.119803854	0.018693081	0.883516044	0.172988882	INSRR	chr1-156676373-156676873	Exonic
266111	51032	1430	-0.236465668	5.70E-07	0.953522822	0.172988882	INSRR	chr1-156677179-156677679	Promoter
266112	51033	1430	-0.106402625	0.039570551	0.961730254	0.172988882	INSRR	chr1-156677995-156678495	Promoter
266113	51035	1430	0.114509832	0.025397737	0.074301528	0.172988882	INSRR	chr1-156683588-156684088	Distal
266114	51036	1430	0.147091075	0.003101848	0.213416706	0.172988882	INSRR	chr1-156684396-156684896	Distal
266115	51037	1430	0.189589322	8.89E-05	0.094676012	0.172988882	INSRR	chr1-156686682-156687182	Distal
266116	51039	1430	-0.197995682	3.93E-05	0.947060513	0.172988882	INSRR	chr1-156689395-156689895	Distal
266117	51043	1430	0.101916368	0.049908893	0.247409538	0.172988882	INSRR	chr1-156694655-156695155	Distal
266118	51044	1430	0.151995901	0.002158986	0.112414504	0.172988882	INSRR	chr1-156695327-156695827	Distal
266119	51049	1430	0.110839256	0.031164982	0.083925524	0.172988882	INSRR	chr1-156701357-156701857	Intronic
266120	51055	1430	0.136637625	0.006447479	0.931742101	0.172988882	INSRR	chr1-156705913-156706413	Promoter
266121	51057	1430	0.112689168	0.028134508	0.769549798	0.172988882	INSRR	chr1-156707315-156707815	Promoter
266122	51058	1430	0.153629899	0.001908475	0.830635698	0.172988882	INSRR	chr1-156707917-156708417	Distal
266123	51059	1430	0.235969299	6.05E-07	0.783341813	0.172988882	INSRR	chr1-156708510-156709010	Distal
266124	51060	1430	0.168196983	0.000597802	0.791966986	0.172988882	INSRR	chr1-156709099-156709599	Distal
266125	51061	1430	0.22511358	2.17E-06	0.973718005	0.172988882	INSRR	chr1-156709737-156710237	Distal
266126	51062	1430	0.105410277	0.041686574	0.779105265	0.172988882	INSRR	chr1-156710280-156710780	Distal
266127	51064	1430	0.123806973	0.014696489	0.531020771	0.172988882	INSRR	chr1-156711700-156712200	Distal
266128	51065	1430	0.10285989	0.047567625	0.572070135	0.172988882	INSRR	chr1-156712273-156712773	Distal
266129	51066	1430	0.16346476	0.000882226	0.483661174	0.172988882	INSRR	chr1-156713484-156713984	Distal
266130	51073	1430	-0.135144226	0.007126278	0.970685865	0.172988882	INSRR	chr1-156725731-156726231	Intronic
266131	51078	1430	0.17081586	0.000479596	0.805547785	0.172988882	INSRR	chr1-156729275-156729775	Promoter
266132	51086	1430	0.103362306	0.046359719	0.849809529	0.172988882	INSRR	chr1-156740271-156740771	Exonic
266133	51087	1430	-0.16294741	0.000919875	0.99615303	0.172988882	INSRR	chr1-156740893-156741393	Intronic
266134	51095	1430	-0.204748434	1.98E-05	0.97815169	0.172988882	INSRR	chr1-156746537-156747037	Intronic
266135	51096	1430	-0.191310563	7.54E-05	0.948219861	0.172988882	INSRR	chr1-156747057-156747557	Intronic
266136	51102	1430	-0.173182182	0.000391865	0.965143524	0.172988882	INSRR	chr1-156751042-156751542	Intronic
266137	51103	1430	-0.289015085	4.34E-10	0.996975369	0.172988882	INSRR	chr1-156751552-156752052	Intronic
266138	51107	1430	0.128854878	0.010731478	0.106949141	0.172988882	INSRR	chr1-156759260-156759760	Intronic
266139	51110	1430	0.214248075	7.27E-06	0.901724847	0.172988882	INSRR	chr1-156765934-156766434	Intronic
266140	51112	1430	-0.258874932	3.27E-08	0.99943206	0.172988882	INSRR	chr1-156767165-156767665	Promoter
266141	51117	1430	-0.168969034	0.000560419	0.83117923	0.172988882	INSRR	chr1-156773132-156773632	Intronic
266142	51120	1430	0.119279328	0.019280632	0.126494714	0.172988882	INSRR	chr1-156777608-156778108	Intronic
266143	51123	1430	-0.1328012	0.00831913	0.75900114	0.172988882	INSRR	chr1-156789839-156790339	Intronic
266144	51127	1430	-0.121382137	0.017016481	0.760152039	0.172988882	INSRR	chr1-156794755-156795255	Intronic
266145	51128	1430	-0.185156426	0.000134614	0.954226879	0.172988882	INSRR	chr1-156795271-156795771	Intronic
266146	51129	1430	-0.261832942	2.19E-08	0.991308176	0.172988882	INSRR	chr1-156795772-156796272	Exonic
266147	51130	1430	-0.160823341	0.00109063	0.805629456	0.172988882	INSRR	chr1-156796379-156796879	Exonic
266148	51133	1430	-0.102587563	0.048235325	0.752742538	0.172988882	INSRR	chr1-156799736-156800236	Intronic
266149	51139	1430	-0.119749157	0.018753738	0.919736514	0.172988882	INSRR	chr1-156804599-156805099	Distal
266150	51140	1430	0.129974816	0.009990455	0.152172158	0.172988882	INSRR	chr1-156805323-156805823	Distal
266151	51146	1430	-0.223034933	2.75E-06	0.967127089	0.172988882	INSRR	chr1-156813695-156814195	Promoter
266152	51154	1430	0.362890327	8.91E-16	0.944288404	0.172988882	INSRR	chr1-156826594-156827094	Intronic
266153	51160	1430	-0.162921013	0.00092184	0.864907337	0.172988882	INSRR	chr1-156838806-156839306	Intronic
266154	51164	1430	0.162807257	0.000930353	0.41941077	0.172988882	INSRR	chr1-156849816-156850316	Intronic
266155	51165	1430	0.214092849	7.39E-06	0.680034058	0.172988882	INSRR	chr1-156850342-156850842	Intronic
266156	51166	1430	0.11605305	0.023258774	0.366091092	0.172988882	INSRR	chr1-156851160-156851660	Exonic
266157	51168	1430	-0.203944067	2.15E-05	0.924376721	0.172988882	INSRR	chr1-156852280-156852780	Intronic
266158	51172	1430	-0.134008136	0.007684298	0.705162337	0.172988882	INSRR	chr1-156858621-156859121	Exonic
266159	51174	1430	-0.108659952	0.035083483	0.949339782	0.172988882	INSRR	chr1-156860007-156860507	Promoter
266160	51175	1430	-0.204040659	2.13E-05	0.973484258	0.172988882	INSRR	chr1-156860641-156861141	Promoter
266161	51186	1430	-0.1682876	0.000593298	0.953915216	0.172988882	INSRR	chr1-156892220-156892720	Promoter
266162	51194	1430	0.125620337	0.013145454	0.295122102	0.172988882	INSRR	chr1-156900465-156900965	Intronic
266163	51201	1430	-0.152054616	0.002149441	0.844131071	0.172988882	INSRR	chr1-156910178-156910678	Exonic
266164	51202	1430	0.144318835	0.003786567	0.182775188	0.172988882	INSRR	chr1-156911800-156912300	Intronic
266165	51203	1430	-0.129085861	0.010574844	0.875128373	0.172988882	INSRR	chr1-156912909-156913409	Intronic
266166	51204	1430	-0.197146452	4.28E-05	0.970368569	0.172988882	INSRR	chr1-156920296-156920796	Promoter
266167	51206	1430	0.121705215	0.016690152	0.147791982	0.172988882	INSRR	chr1-156925537-156926037	Intronic
266168	51207	1430	0.156944323	0.00147948	0.257297321	0.172988882	INSRR	chr1-156926197-156926697	Intronic
266169	51208	1430	0.120581333	0.017849779	0.832929048	0.172988882	INSRR	chr1-156927688-156928188	Exonic
266170	51209	1430	0.116773208	0.022313682	0.347397898	0.172988882	INSRR	chr1-156929542-156930042	Intronic
266171	51211	1430	0.114982647	0.024724138	0.646208322	0.172988882	INSRR	chr1-156930740-156931240	Intronic
266172	51213	1430	0.105829347	0.040780719	0.836989112	0.172988882	INSRR	chr1-156931974-156932474	Exonic
266173	51214	1430	0.191539444	7.38E-05	0.515548404	0.172988882	INSRR	chr1-156932669-156933169	Exonic
266174	51216	1430	0.106435206	0.039502601	0.63323489	0.172988882	INSRR	chr1-156933722-156934222	Distal
266175	51225	1430	0.342972178	4.41E-14	0.955024811	0.172988882	INSRR	chr1-156945965-156946465	Intronic
266176	51226	1430	0.169514724	0.000535293	0.793447384	0.172988882	INSRR	chr1-156946513-156947013	Exonic
266177	51228	1430	0.11498795	0.024716588	0.115639087	0.172988882	INSRR	chr1-156947594-156948094	Exonic
266178	51231	1430	0.159235611	0.00123667	0.644135577	0.172988882	INSRR	chr1-156954043-156954543	Intronic
266179	51233	1430	0.196168963	4.71E-05	0.759371004	0.172988882	INSRR	chr1-156957594-156958094	Intronic
266180	51234	1430	0.102865178	0.047554673	0.134425217	0.172988882	INSRR	chr1-156958235-156958735	Intronic
266181	51241	1430	0.157594557	0.001406457	0.198320776	0.172988882	INSRR	chr1-156967840-156968340	Exonic
266182	51247	1430	0.41465486	8.63E-21	0.891515075	0.172988882	INSRR	chr1-156988108-156988608	Intronic
266183	51248	1430	0.396041813	6.99E-19	0.753578959	0.172988882	INSRR	chr1-156989084-156989584	Intronic
266184	51249	1430	0.286273185	6.58E-10	0.032580023	0.172988882	INSRR	chr1-156989951-156990451	Intronic
266185	51250	1430	0.207746693	1.45E-05	0.245468217	0.172988882	INSRR	chr1-156994459-156994959	Intronic
266186	51251	1430	0.130212489	0.00983903	0.077450073	0.172988882	INSRR	chr1-156995018-156995518	Intronic
266187	51252	1430	0.131016275	0.009342761	0.146830709	0.172988882	INSRR	chr1-156997408-156997908	Intronic
266188	51257	1430	0.17080741	0.000479937	0.81909385	0.172988882	INSRR	chr1-157006575-157007075	Intronic
266189	51262	1430	0.154146689	0.001834917	0.342472312	0.172988882	INSRR	chr1-157014375-157014875	Intronic
266190	51263	1430	0.117812047	0.021009444	0.002655705	0.172988882	INSRR	chr1-157016674-157017174	Intronic
266191	51264	1430	0.18896111	9.43E-05	0.104390127	0.172988882	INSRR	chr1-157020746-157021246	Intronic
266192	51271	1430	-0.278451843	2.10E-09	0.988386807	0.172988882	INSRR	chr1-157034035-157034535	Intronic
266193	51275	1430	0.115985378	0.023349538	0.517945016	0.172988882	INSRR	chr1-157042798-157043298	Intronic
266194	51276	1430	0.351145397	9.20E-15	0.838996146	0.172988882	INSRR	chr1-157043648-157044148	Intronic
266195	51277	1430	0.126756263	0.012249018	0.654004585	0.172988882	INSRR	chr1-157044224-157044724	Exonic
266196	51279	1430	-0.234019296	7.64E-07	0.995411423	0.172988882	INSRR	chr1-157045605-157046105	Promoter
266197	51280	1430	-0.158125756	0.00134933	0.938963853	0.172988882	INSRR	chr1-157046125-157046625	Promoter
266198	51281	1430	0.194839723	5.36E-05	0.817859403	0.172988882	INSRR	chr1-157046655-157047155	Promoter
266199	51286	1430	-0.220297099	3.74E-06	0.969004575	0.172988882	INSRR	chr1-157074144-157074644	Distal
266200	51289	1430	0.148050268	0.002892415	0.615287997	0.172988882	INSRR	chr1-157090661-157091161	Distal
266201	51290	1430	0.105112944	0.042339634	0.644684742	0.172988882	INSRR	chr1-157091627-157092127	Distal
266202	51296	1430	0.16815359	0.000599978	0.3210286	0.172988882	INSRR	chr1-157102690-157103190	Distal
266203	51297	1430	0.146890534	0.003147451	0.751500581	0.172988882	INSRR	chr1-157103199-157103699	Distal
266204	51303	1430	0.3639241	7.22E-16	0.96312992	0.172988882	INSRR	chr1-157109862-157110362	Distal
266205	51304	1430	0.121107648	0.017298348	0.682835267	0.172988882	INSRR	chr1-157110607-157111107	Distal
266206	51306	1430	0.365623543	5.10E-16	0.846689146	0.172988882	INSRR	chr1-157112156-157112656	Distal
266207	51307	1430	0.144307899	0.003789531	0.559639297	0.172988882	INSRR	chr1-157112746-157113246	Distal
266208	51314	1430	0.158842536	0.001275495	0.663528135	0.172988882	INSRR	chr1-157118885-157119385	Distal
266209	51315	1430	0.454564196	2.57E-25	0.954230634	0.172988882	INSRR	chr1-157119415-157119915	Distal
266210	51316	1430	0.273917106	4.06E-09	0.671078447	0.172988882	INSRR	chr1-157119934-157120434	Distal
266211	51317	1430	0.113809062	0.026421712	0.42001532	0.172988882	INSRR	chr1-157122296-157122796	Exonic
266212	51322	1430	0.484755335	3.59E-29	0.937670265	0.172988882	INSRR	chr1-157135000-157135500	Exonic
266213	51323	1430	0.26522469	1.38E-08	0.155186463	0.172988882	INSRR	chr1-157135529-157136029	Intronic
266214	51324	1430	0.149728726	0.002556441	0.832203399	0.172988882	INSRR	chr1-157137246-157137746	Intronic
266215	51325	1430	-0.139701987	0.005232656	0.988790467	0.172988882	INSRR	chr1-157138198-157138698	Promoter
266216	51327	1430	0.389730634	2.91E-18	0.843081556	0.172988882	INSRR	chr1-157140525-157141025	Distal
266217	51328	1430	0.152219728	0.002122948	0.688969955	0.172988882	INSRR	chr1-157141201-157141701	Distal
266218	51330	1430	0.195157564	5.20E-05	0.016229932	0.172988882	INSRR	chr1-157145376-157145876	Distal
266219	51334	1430	0.366734138	4.06E-16	0.934264504	0.172988882	INSRR	chr1-157154274-157154774	Distal
266220	51338	1430	0.179079007	0.000233728	0.822312801	0.172988882	INSRR	chr1-157156941-157157441	Distal
266221	51339	1430	0.388776265	3.60E-18	0.955403125	0.172988882	INSRR	chr1-157157476-157157976	Distal
266222	51340	1430	0.305566667	3.17E-11	0.772902988	0.172988882	INSRR	chr1-157157998-157158498	Distal
266223	51341	1430	0.149139987	0.002669981	0.462104813	0.172988882	INSRR	chr1-157159007-157159507	Distal
266224	51342	1430	0.13729162	0.006169033	0.916373935	0.172988882	INSRR	chr1-157163574-157164074	Distal
266225	51345	1430	0.125533271	0.013216407	0.625808493	0.172988882	INSRR	chr1-157170669-157171169	Distal
266226	51348	1430	0.117282317	0.021666153	0.137545599	0.172988882	INSRR	chr1-157173671-157174171	Distal
266227	51350	1430	0.11046084	0.031817455	0.231107323	0.172988882	INSRR	chr1-157178711-157179211	Distal
266228	51352	1430	0.329921046	4.88E-13	0.617767218	0.172988882	INSRR	chr1-157186568-157187068	Distal
266229	51354	1430	0.276070156	2.98E-09	0.846959504	0.172988882	INSRR	chr1-157193552-157194052	Distal
266230	51358	1430	0.191884893	7.14E-05	0.500266603	0.172988882	INSRR	chr1-157197916-157198416	Distal
266231	51362	1430	0.226683471	1.81E-06	0.35562035	0.172988882	INSRR	chr1-157200959-157201459	Distal
266232	51369	1430	0.10684124	0.038663284	0.200727714	0.172988882	INSRR	chr1-157273899-157274399	Distal
266233	51370	1430	0.417005862	4.85E-21	0.928032188	0.172988882	INSRR	chr1-157274812-157275312	Distal
266234	51371	1430	0.226161361	1.92E-06	0.69221519	0.172988882	INSRR	chr1-157275850-157276350	Distal
266235	51375	1430	0.198153417	3.87E-05	0.433769786	0.172988882	INSRR	chr1-157288015-157288515	Distal
266236	51376	1430	0.172745729	0.000406846	0.699058628	0.172988882	INSRR	chr1-157288943-157289443	Distal
266237	50770	1431	-0.114748894	0.025055087	0.993215703	0.372792675	PEAR1	chr1-156421545-156422045	Exonic
266238	50828	1431	0.122637025	0.015779458	0.649785873	0.372792675	PEAR1	chr1-156469624-156470124	Intronic
266239	50878	1431	0.260173874	2.74E-08	0.417708828	0.372792675	PEAR1	chr1-156507695-156508195	Distal
266240	50888	1431	0.107949487	0.036446944	0.079888928	0.372792675	PEAR1	chr1-156522431-156522931	Distal
266241	50890	1431	0.111078237	0.030759365	0.371631555	0.372792675	PEAR1	chr1-156525244-156525744	Exonic
266242	50893	1431	0.105721039	0.041013628	0.156489438	0.372792675	PEAR1	chr1-156532226-156532726	Intronic
266243	50895	1431	0.381558685	1.76E-17	0.093382423	0.372792675	PEAR1	chr1-156534874-156535374	Intronic
266244	50896	1431	0.120695527	0.017728885	0.582204807	0.372792675	PEAR1	chr1-156539744-156540244	Intronic
266245	50911	1431	0.120785987	0.017633987	0.951035152	0.372792675	PEAR1	chr1-156552912-156553412	Intronic
266246	50913	1431	0.147075604	0.003105358	0.549077497	0.372792675	PEAR1	chr1-156554911-156555411	Intronic
266247	51121	1431	0.1084108	0.03555691	0.177740708	0.372792675	PEAR1	chr1-156778479-156778979	Intronic
266248	51221	1431	0.108406768	0.035564469	0.449787562	0.372792675	PEAR1	chr1-156938949-156939449	Exonic
266249	51223	1431	0.105757173	0.040935836	0.202217499	0.372792675	PEAR1	chr1-156941766-156942266	Intronic
266250	51301	1431	0.156692934	0.0015087	0.817113102	0.372792675	PEAR1	chr1-157106423-157106923	Distal
266251	51332	1431	0.163026156	0.000914056	0.668164588	0.372792675	PEAR1	chr1-157148264-157148764	Distal
266252	51367	1431	0.119710149	0.018796913	0.648491346	0.372792675	PEAR1	chr1-157269573-157270073	Distal
266253	51368	1431	0.266583893	1.14E-08	0.068914081	0.372792675	PEAR1	chr1-157272424-157272924	Distal
266254	50771	1432	0.13604961	0.006707676	0.836493456	0.066289825	LRRC71	chr1-156422158-156422658	Intronic
266255	50772	1432	0.148891218	0.002719355	0.876151603	0.066289825	LRRC71	chr1-156422758-156423258	Intronic
266256	50773	1432	0.132673987	0.008388709	0.888297063	0.066289825	LRRC71	chr1-156423270-156423770	Intronic
266257	50782	1432	0.119923997	0.018560452	0.846414095	0.066289825	LRRC71	chr1-156428683-156429183	Intronic
266258	50783	1432	0.109773879	0.033032085	0.987231214	0.066289825	LRRC71	chr1-156429211-156429711	Exonic
266259	50786	1432	0.141603279	0.004586506	0.889804685	0.066289825	LRRC71	chr1-156431825-156432325	Promoter
266260	50789	1432	0.116241502	0.023008358	0.724828069	0.066289825	LRRC71	chr1-156434036-156434536	Distal
266261	50790	1432	0.111667498	0.029776518	0.9152052	0.066289825	LRRC71	chr1-156435019-156435519	Distal
266262	50797	1432	0.124035228	0.014492591	0.758735475	0.066289825	LRRC71	chr1-156443239-156443739	Distal
266263	50800	1432	0.116329788	0.022891845	0.28672786	0.066289825	LRRC71	chr1-156448077-156448577	Distal
266264	50835	1432	0.127036009	0.012036721	0.773486887	0.066289825	LRRC71	chr1-156474917-156475417	Exonic
266265	50837	1432	0.106130697	0.040140178	0.870328579	0.066289825	LRRC71	chr1-156476410-156476910	Intronic
266266	50839	1432	0.157501207	0.001416731	0.950376154	0.066289825	LRRC71	chr1-156477492-156477992	Intronic
266267	50845	1432	0.128267713	0.011138865	0.890415807	0.066289825	LRRC71	chr1-156482290-156482790	Exonic
266268	50851	1432	0.233433004	8.20E-07	0.972376541	0.066289825	LRRC71	chr1-156486897-156487397	Intronic
266269	50858	1432	0.112936762	0.027748276	0.770737308	0.066289825	LRRC71	chr1-156492013-156492513	Intronic
266270	50860	1432	0.113327117	0.027147623	0.921488208	0.066289825	LRRC71	chr1-156493248-156493748	Intronic
266271	50864	1432	0.131889528	0.008829102	0.855494558	0.066289825	LRRC71	chr1-156496483-156496983	Intronic
266272	50866	1432	0.172445719	0.00041743	0.918049592	0.066289825	LRRC71	chr1-156497858-156498358	Intronic
266273	50869	1432	-0.105861672	0.040711921	0.999326921	0.066289825	LRRC71	chr1-156500644-156501144	Promoter
266274	50872	1432	0.201643711	2.72E-05	0.967266962	0.066289825	LRRC71	chr1-156502720-156503220	Distal
266275	50873	1432	0.183773872	0.00015287	0.88300349	0.066289825	LRRC71	chr1-156503229-156503729	Distal
266276	50880	1432	0.16602992	0.000715497	0.729650393	0.066289825	LRRC71	chr1-156509108-156509608	Distal
266277	50881	1432	0.269729632	7.35E-09	0.977665421	0.066289825	LRRC71	chr1-156509627-156510127	Distal
266278	50882	1432	0.113668309	0.026632741	0.959618082	0.066289825	LRRC71	chr1-156510608-156511108	Distal
266279	50889	1432	0.19843109	3.76E-05	0.58327122	0.066289825	LRRC71	chr1-156524559-156525059	Distal
266280	50890	1432	0.125970415	0.012862809	0.371631555	0.066289825	LRRC71	chr1-156525244-156525744	Exonic
266281	50899	1432	0.14143475	0.004640749	0.211640604	0.066289825	LRRC71	chr1-156544019-156544519	Intronic
266282	50900	1432	0.256920276	4.24E-08	0.95769929	0.066289825	LRRC71	chr1-156544666-156545166	Intronic
266283	50901	1432	0.134496913	0.007439652	0.199635017	0.066289825	LRRC71	chr1-156545659-156546159	Intronic
266284	50902	1432	0.213388608	7.98E-06	0.882658033	0.066289825	LRRC71	chr1-156546295-156546795	Intronic
266285	50921	1432	0.117844494	0.020969596	0.50120253	0.066289825	LRRC71	chr1-156572941-156573441	Promoter
266286	50932	1432	0.124393736	0.014177639	0.503493064	0.066289825	LRRC71	chr1-156590812-156591312	Promoter
266287	50937	1432	0.184323227	0.000145358	0.913931325	0.066289825	LRRC71	chr1-156594214-156594714	Distal
266288	50939	1432	0.106655139	0.039045544	0.238428581	0.066289825	LRRC71	chr1-156595672-156596172	Exonic
266289	50942	1432	0.111194139	0.030563219	0.044663526	0.066289825	LRRC71	chr1-156598704-156599204	Intronic
266290	50945	1432	0.193031791	6.39E-05	0.979276304	0.066289825	LRRC71	chr1-156601407-156601907	Promoter
266291	50951	1432	0.179172332	0.000231792	0.912375828	0.066289825	LRRC71	chr1-156609001-156609501	Distal
266292	50961	1432	-0.109392303	0.033722842	0.990266171	0.066289825	LRRC71	chr1-156619039-156619539	Promoter
266293	50970	1432	0.106554328	0.039254528	0.892519531	0.066289825	LRRC71	chr1-156624998-156625498	Exonic
266294	50987	1432	0.105770061	0.040907916	0.905138117	0.066289825	LRRC71	chr1-156643191-156643691	Intronic
266295	51001	1432	0.151639897	0.002217392	0.847089051	0.066289825	LRRC71	chr1-156654606-156655106	Intronic
266296	51004	1432	0.109689819	0.033183824	0.953675837	0.066289825	LRRC71	chr1-156656821-156657321	Exonic
266297	51006	1432	0.187605946	0.00010717	0.944246161	0.066289825	LRRC71	chr1-156657884-156658384	Exonic
266298	51020	1432	0.196920284	4.37E-05	0.976516399	0.066289825	LRRC71	chr1-156667845-156668345	Distal
266299	51061	1432	0.115182644	0.024444326	0.973718005	0.066289825	LRRC71	chr1-156709737-156710237	Distal
266300	51086	1432	0.114421385	0.025524893	0.849809529	0.066289825	LRRC71	chr1-156740271-156740771	Exonic
266301	51103	1432	-0.126529429	0.012423831	0.996975369	0.066289825	LRRC71	chr1-156751552-156752052	Intronic
266302	51112	1432	-0.103874651	0.045151459	0.99943206	0.066289825	LRRC71	chr1-156767165-156767665	Promoter
266303	51129	1432	-0.113282037	0.027216281	0.991308176	0.066289825	LRRC71	chr1-156795772-156796272	Exonic
266304	51154	1432	0.22553642	2.06E-06	0.944288404	0.066289825	LRRC71	chr1-156826594-156827094	Intronic
266305	51193	1432	0.124642858	0.013962584	0.574357853	0.066289825	LRRC71	chr1-156899942-156900442	Intronic
266306	51204	1432	-0.111059154	0.030791394	0.970368569	0.066289825	LRRC71	chr1-156920296-156920796	Promoter
266307	51225	1432	0.212779379	8.52E-06	0.955024811	0.066289825	LRRC71	chr1-156945965-156946465	Intronic
266308	51247	1432	0.208333948	1.37E-05	0.891515075	0.066289825	LRRC71	chr1-156988108-156988608	Intronic
266309	51248	1432	0.150437095	0.002425507	0.753578959	0.066289825	LRRC71	chr1-156989084-156989584	Intronic
266310	51257	1432	0.129085145	0.010575306	0.81909385	0.066289825	LRRC71	chr1-157006575-157007075	Intronic
266311	51262	1432	0.147269971	0.003061782	0.342472312	0.066289825	LRRC71	chr1-157014375-157014875	Intronic
266312	51271	1432	-0.124504989	0.014081457	0.988386807	0.066289825	LRRC71	chr1-157034035-157034535	Intronic
266313	51276	1432	0.161836668	0.001005738	0.838996146	0.066289825	LRRC71	chr1-157043648-157044148	Intronic
266314	51296	1432	0.177136964	0.00027763	0.3210286	0.066289825	LRRC71	chr1-157102690-157103190	Distal
266315	51297	1432	0.128749558	0.010803628	0.751500581	0.066289825	LRRC71	chr1-157103199-157103699	Distal
266316	51303	1432	0.176598646	0.000291122	0.96312992	0.066289825	LRRC71	chr1-157109862-157110362	Distal
266317	51306	1432	0.130138321	0.009885823	0.846689146	0.066289825	LRRC71	chr1-157112156-157112656	Distal
