## Supplementary tables for "Differential Chromatin Architecture and Risk Variants in Deep Layer Excitatory Neurons and Grey Matter Microglia Contribute to Major Depressive Disorder": Supplementary_table_4.csv (part 28 of 109)

	idxATAC	idxRNA	Correlation	FDR	VarQATAC	VarQRNA	geneName	peakName	peakType
266318	51315	1432	0.218375108	4.63E-06	0.954230634	0.066289825	LRRC71	chr1-157119415-157119915	Distal
266319	51316	1432	0.112495662	0.028438938	0.671078447	0.066289825	LRRC71	chr1-157119934-157120434	Distal
266320	51322	1432	0.254344088	5.97E-08	0.937670265	0.066289825	LRRC71	chr1-157135000-157135500	Exonic
266321	51323	1432	0.281294018	1.39E-09	0.155186463	0.066289825	LRRC71	chr1-157135529-157136029	Intronic
266322	51327	1432	0.126537825	0.01241723	0.843081556	0.066289825	LRRC71	chr1-157140525-157141025	Distal
266323	51334	1432	0.163930559	0.000849506	0.934264504	0.066289825	LRRC71	chr1-157154274-157154774	Distal
266324	51338	1432	0.157054716	0.001466826	0.822312801	0.066289825	LRRC71	chr1-157156941-157157441	Distal
266325	51339	1432	0.244515242	2.11E-07	0.955403125	0.066289825	LRRC71	chr1-157157476-157157976	Distal
266326	51340	1432	0.160302437	0.001136698	0.772902988	0.066289825	LRRC71	chr1-157157998-157158498	Distal
266327	51352	1432	0.126717346	0.012278826	0.617767218	0.066289825	LRRC71	chr1-157186568-157187068	Distal
266328	51370	1432	0.248416433	1.29E-07	0.928032188	0.066289825	LRRC71	chr1-157274812-157275312	Distal
266329	51376	1432	0.103255735	0.046613915	0.699058628	0.066289825	LRRC71	chr1-157288943-157289443	Distal
266330	51394	1432	0.107452676	0.037426777	0.884232305	0.066289825	LRRC71	chr1-157415082-157415582	Distal
266331	50901	1433	0.360117162	1.56E-15	0.199635017	0.882836588	ARHGEF11	chr1-156545659-156546159	Intronic
266332	50902	1433	0.448308062	1.45E-24	0.882658033	0.882836588	ARHGEF11	chr1-156546295-156546795	Intronic
266333	50903	1433	0.288707971	4.55E-10	0.25150152	0.882836588	ARHGEF11	chr1-156546797-156547297	Intronic
266334	50904	1433	0.188881684	9.51E-05	0.320407152	0.882836588	ARHGEF11	chr1-156547364-156547864	Intronic
266335	50905	1433	0.238783105	4.30E-07	0.188019008	0.882836588	ARHGEF11	chr1-156548677-156549177	Intronic
266336	50906	1433	0.377956799	3.84E-17	0.837116782	0.882836588	ARHGEF11	chr1-156549692-156550192	Intronic
266337	50907	1433	0.309535081	1.65E-11	0.703221016	0.882836588	ARHGEF11	chr1-156550241-156550741	Intronic
266338	50908	1433	0.323858635	1.43E-12	0.161927578	0.882836588	ARHGEF11	chr1-156550835-156551335	Intronic
266339	50910	1433	0.358077728	2.35E-15	0.476433789	0.882836588	ARHGEF11	chr1-156552137-156552637	Intronic
266340	50911	1433	0.217959663	4.84E-06	0.951035152	0.882836588	ARHGEF11	chr1-156552912-156553412	Intronic
266341	50912	1433	0.136582472	0.006471543	0.316775154	0.882836588	ARHGEF11	chr1-156553950-156554450	Intronic
266342	50913	1433	0.244905272	2.01E-07	0.549077497	0.882836588	ARHGEF11	chr1-156554911-156555411	Intronic
266343	50914	1433	0.200006645	3.21E-05	0.065605011	0.882836588	ARHGEF11	chr1-156555644-156556144	Intronic
266344	50915	1433	0.125555298	0.013198421	0.085371188	0.882836588	ARHGEF11	chr1-156559007-156559507	Intronic
266345	50916	1433	0.200022717	3.21E-05	0.079963089	0.882836588	ARHGEF11	chr1-156559672-156560172	Intronic
266346	50917	1433	0.216399961	5.75E-06	0.2069375	0.882836588	ARHGEF11	chr1-156560428-156560928	Intronic
266347	50918	1433	0.234969961	6.82E-07	0.089189996	0.882836588	ARHGEF11	chr1-156565530-156566030	Intronic
266348	50919	1433	0.105359656	0.041797552	0.010013574	0.882836588	ARHGEF11	chr1-156568269-156568769	Intronic
266349	50920	1433	0.239564259	3.91E-07	0.955991717	0.882836588	ARHGEF11	chr1-156572369-156572869	Promoter
266350	50921	1433	0.282111326	1.23E-09	0.50120253	0.882836588	ARHGEF11	chr1-156572941-156573441	Promoter
266351	50922	1433	0.133042991	0.008188666	0.533335711	0.882836588	ARHGEF11	chr1-156573477-156573977	Promoter
266352	50923	1433	0.331419931	3.72E-13	0.443654753	0.882836588	ARHGEF11	chr1-156575980-156576480	Distal
266353	50924	1433	0.272447218	5.00E-09	0.251663922	0.882836588	ARHGEF11	chr1-156577635-156578135	Promoter
266354	50925	1433	0.273656625	4.21E-09	0.22053238	0.882836588	ARHGEF11	chr1-156579920-156580420	Intronic
266355	50926	1433	0.376676497	5.04E-17	0.802188023	0.882836588	ARHGEF11	chr1-156581767-156582267	Exonic
266356	50927	1433	0.160817301	0.001091158	0.364380702	0.882836588	ARHGEF11	chr1-156582635-156583135	Intronic
266357	50928	1433	0.186512921	0.00011869	0.407335715	0.882836588	ARHGEF11	chr1-156583362-156583862	Intronic
266358	50929	1433	0.177369866	0.000271993	0.857845171	0.882836588	ARHGEF11	chr1-156583975-156584475	Intronic
266359	50930	1433	0.158063529	0.001355921	0.180348537	0.882836588	ARHGEF11	chr1-156584758-156585258	Intronic
266360	50932	1433	0.26404323	1.62E-08	0.503493064	0.882836588	ARHGEF11	chr1-156590812-156591312	Promoter
266361	50933	1433	-0.341247595	6.10E-14	0.982293425	0.882836588	ARHGEF11	chr1-156591452-156591952	Promoter
266362	50936	1433	0.128428643	0.011025767	0.706358296	0.882836588	ARHGEF11	chr1-156593654-156594154	Exonic
266363	50937	1433	0.21792529	4.86E-06	0.913931325	0.882836588	ARHGEF11	chr1-156594214-156594714	Distal
266364	50938	1433	0.394061785	1.10E-18	0.749407184	0.882836588	ARHGEF11	chr1-156594843-156595343	Exonic
266365	50939	1433	0.259321446	3.08E-08	0.238428581	0.882836588	ARHGEF11	chr1-156595672-156596172	Exonic
266366	50940	1433	0.226101064	1.93E-06	0.227466876	0.882836588	ARHGEF11	chr1-156597384-156597884	Exonic
266367	50941	1433	0.197059786	4.31E-05	0.310179544	0.882836588	ARHGEF11	chr1-156598069-156598569	Exonic
266368	50942	1433	0.22892649	1.39E-06	0.044663526	0.882836588	ARHGEF11	chr1-156598704-156599204	Intronic
266369	50943	1433	0.280284987	1.61E-09	0.315974406	0.882836588	ARHGEF11	chr1-156599836-156600336	Intronic
266370	50944	1433	0.262480911	2.01E-08	0.727289454	0.882836588	ARHGEF11	chr1-156600637-156601137	Intronic
266371	50945	1433	0.235252095	6.59E-07	0.979276304	0.882836588	ARHGEF11	chr1-156601407-156601907	Promoter
266372	50946	1433	0.135356185	0.007026387	0.702183705	0.882836588	ARHGEF11	chr1-156602028-156602528	Promoter
266373	50947	1433	-0.12808971	0.011264495	0.793523423	0.882836588	ARHGEF11	chr1-156602663-156603163	Promoter
266374	50949	1433	0.2397359	3.82E-07	0.135445631	0.882836588	ARHGEF11	chr1-156607198-156607698	Distal
266375	50950	1433	-0.556359097	4.93E-40	0.98228216	0.882836588	ARHGEF11	chr1-156607995-156608495	Distal
266376	50951	1433	0.470397133	2.74E-27	0.912375828	0.882836588	ARHGEF11	chr1-156609001-156609501	Distal
266377	50954	1433	-0.174874378	0.000338482	0.561733633	0.882836588	ARHGEF11	chr1-156614362-156614862	Distal
266378	50956	1433	-0.479887621	1.60E-28	0.929818616	0.882836588	ARHGEF11	chr1-156615842-156616342	Distal
266379	50957	1433	-0.588089841	9.24E-46	0.986828493	0.882836588	ARHGEF11	chr1-156616397-156616897	Distal
266380	50958	1433	-0.52870642	1.59E-35	0.883639019	0.882836588	ARHGEF11	chr1-156616990-156617490	Distal
266381	50959	1433	-0.31809388	3.89E-12	0.699026711	0.882836588	ARHGEF11	chr1-156617801-156618301	Promoter
266382	50960	1433	-0.424177025	8.15E-22	0.821091496	0.882836588	ARHGEF11	chr1-156618459-156618959	Promoter
266383	50961	1433	-0.783135165	1.66E-101	0.990266171	0.882836588	ARHGEF11	chr1-156619039-156619539	Promoter
266384	50962	1433	-0.554744988	9.29E-40	0.945040338	0.882836588	ARHGEF11	chr1-156619585-156620085	Intronic
266385	50963	1433	-0.289642474	3.94E-10	0.763553106	0.882836588	ARHGEF11	chr1-156620230-156620730	Intronic
266386	50964	1433	-0.29625701	1.41E-10	0.737695423	0.882836588	ARHGEF11	chr1-156620923-156621423	Intronic
266387	50965	1433	-0.252195197	7.90E-08	0.662458907	0.882836588	ARHGEF11	chr1-156621635-156622135	Intronic
266388	50966	1433	-0.288417598	4.76E-10	0.877388867	0.882836588	ARHGEF11	chr1-156622524-156623024	Intronic
266389	50967	1433	-0.239977294	3.71E-07	0.828777925	0.882836588	ARHGEF11	chr1-156623156-156623656	Intronic
266390	50968	1433	-0.278917895	1.97E-09	0.904182477	0.882836588	ARHGEF11	chr1-156623692-156624192	Exonic
266391	50970	1433	0.225856894	1.99E-06	0.892519531	0.882836588	ARHGEF11	chr1-156624998-156625498	Exonic
266392	50971	1433	-0.276276574	2.89E-09	0.955797397	0.882836588	ARHGEF11	chr1-156625730-156626230	Distal
266393	50972	1433	-0.158287381	0.00133236	0.309381612	0.882836588	ARHGEF11	chr1-156626586-156627086	Distal
266394	50973	1433	-0.464246563	1.64E-26	0.919506521	0.882836588	ARHGEF11	chr1-156627343-156627843	Distal
266395	50974	1433	-0.145500885	0.003479444	0.672801041	0.882836588	ARHGEF11	chr1-156627924-156628424	Distal
266396	50975	1433	0.264185288	1.59E-08	0.520831651	0.882836588	ARHGEF11	chr1-156632284-156632784	Distal
266397	50976	1433	-0.158064624	0.001355803	0.714373286	0.882836588	ARHGEF11	chr1-156634188-156634688	Distal
266398	50980	1433	0.135404512	0.007003817	0.938650313	0.882836588	ARHGEF11	chr1-156638578-156639078	Distal
266399	50982	1433	0.151886482	0.002176763	0.8077773	0.882836588	ARHGEF11	chr1-156639798-156640298	Promoter
266400	50983	1433	0.163499638	0.000879733	0.431739285	0.882836588	ARHGEF11	chr1-156640510-156641010	Promoter
266401	50984	1433	0.177734722	0.000263365	0.988665614	0.882836588	ARHGEF11	chr1-156641078-156641578	Promoter
266402	50986	1433	0.290620147	3.40E-10	0.915642654	0.882836588	ARHGEF11	chr1-156642281-156642781	Intronic
266403	50987	1433	0.442981151	6.12E-24	0.905138117	0.882836588	ARHGEF11	chr1-156643191-156643691	Intronic
266404	50988	1433	0.403825584	1.15E-19	0.781558201	0.882836588	ARHGEF11	chr1-156643769-156644269	Intronic
266405	50989	1433	0.188127328	0.000102055	0.900818021	0.882836588	ARHGEF11	chr1-156644973-156645473	Intronic
266406	50990	1433	0.268520154	8.71E-09	0.665344603	0.882836588	ARHGEF11	chr1-156645479-156645979	Intronic
266407	50991	1433	0.218056124	4.79E-06	0.516736853	0.882836588	ARHGEF11	chr1-156646132-156646632	Intronic
266408	50992	1433	0.108371893	0.035631393	0.627076735	0.882836588	ARHGEF11	chr1-156646783-156647283	Exonic
266409	50993	1433	0.179692868	0.000221256	0.526595535	0.882836588	ARHGEF11	chr1-156647966-156648466	Intronic
266410	50994	1433	0.132302342	0.008595093	0.541628569	0.882836588	ARHGEF11	chr1-156648898-156649398	Intronic
266411	50995	1433	0.304434702	3.82E-11	0.396515761	0.882836588	ARHGEF11	chr1-156649482-156649982	Intronic
266412	50996	1433	0.327991152	6.89E-13	0.348928049	0.882836588	ARHGEF11	chr1-156650129-156650629	Intronic
266413	50997	1433	0.482312906	7.62E-29	0.663974038	0.882836588	ARHGEF11	chr1-156651137-156651637	Intronic
266414	50998	1433	0.154979927	0.001721691	0.662288994	0.882836588	ARHGEF11	chr1-156652174-156652674	Exonic
266415	50999	1433	0.33256017	3.03E-13	0.546003113	0.882836588	ARHGEF11	chr1-156652886-156653386	Exonic
266416	51000	1433	0.311347566	1.22E-11	0.666731127	0.882836588	ARHGEF11	chr1-156653458-156653958	Intronic
266417	51001	1433	0.495978265	1.05E-30	0.847089051	0.882836588	ARHGEF11	chr1-156654606-156655106	Intronic
266418	51002	1433	0.360417697	1.47E-15	0.818106292	0.882836588	ARHGEF11	chr1-156655363-156655863	Intronic
266419	51003	1433	0.304894143	3.54E-11	0.749858719	0.882836588	ARHGEF11	chr1-156656066-156656566	Exonic
266420	51004	1433	0.565846178	1.11E-41	0.953675837	0.882836588	ARHGEF11	chr1-156656821-156657321	Exonic
266421	51005	1433	0.188069396	0.00010261	0.97424464	0.882836588	ARHGEF11	chr1-156657362-156657862	Exonic
266422	51006	1433	0.453202525	3.75E-25	0.944246161	0.882836588	ARHGEF11	chr1-156657884-156658384	Exonic
266423	51007	1433	0.275570101	3.20E-09	0.878398955	0.882836588	ARHGEF11	chr1-156658707-156659207	Intronic
266424	51008	1433	0.302414204	5.29E-11	0.81102629	0.882836588	ARHGEF11	chr1-156659247-156659747	Exonic
266425	51009	1433	-0.661471313	9.02E-62	0.994298074	0.882836588	ARHGEF11	chr1-156659892-156660392	Distal
266426	51010	1433	-0.290312644	3.56E-10	0.933974432	0.882836588	ARHGEF11	chr1-156660530-156661030	Distal
266427	51011	1433	-0.442110008	7.73E-24	0.928705267	0.882836588	ARHGEF11	chr1-156661312-156661812	Distal
266428	51012	1433	-0.801070945	1.33E-109	0.994687652	0.882836588	ARHGEF11	chr1-156661821-156662321	Distal
266429	51016	1433	-0.26958758	7.50E-09	0.908971006	0.882836588	ARHGEF11	chr1-156664789-156665289	Distal
266430	51017	1433	0.201990403	2.63E-05	0.422339649	0.882836588	ARHGEF11	chr1-156665621-156666121	Distal
266431	51018	1433	0.266514388	1.15E-08	0.519844094	0.882836588	ARHGEF11	chr1-156666159-156666659	Distal
266432	51019	1433	0.392823128	1.45E-18	0.851794032	0.882836588	ARHGEF11	chr1-156667078-156667578	Distal
266433	51020	1433	0.493206881	2.54E-30	0.976516399	0.882836588	ARHGEF11	chr1-156667845-156668345	Distal
266434	51021	1433	0.243941879	2.27E-07	0.716055514	0.882836588	ARHGEF11	chr1-156668955-156669455	Exonic
266435	51023	1433	0.127429267	0.011743339	0.451360896	0.882836588	ARHGEF11	chr1-156670126-156670626	Exonic
266436	51024	1433	0.241685851	3.01E-07	0.147574194	0.882836588	ARHGEF11	chr1-156671270-156671770	Exonic
266437	51025	1433	-0.164713316	0.000797011	0.70043952	0.882836588	ARHGEF11	chr1-156673062-156673562	Intronic
266438	51026	1433	-0.63652022	7.80E-56	0.961922696	0.882836588	ARHGEF11	chr1-156673592-156674092	Intronic
266439	51029	1433	0.179048718	0.000234362	0.845740077	0.882836588	ARHGEF11	chr1-156675334-156675834	Intronic
266440	51031	1433	-0.371029131	1.66E-16	0.883516044	0.882836588	ARHGEF11	chr1-156676373-156676873	Exonic
266441	51032	1433	-0.525205178	5.52E-35	0.953522822	0.882836588	ARHGEF11	chr1-156677179-156677679	Promoter
266442	51033	1433	-0.405645299	7.50E-20	0.961730254	0.882836588	ARHGEF11	chr1-156677995-156678495	Promoter
266443	51034	1433	0.102230308	0.049121166	0.110986675	0.882836588	ARHGEF11	chr1-156681437-156681937	Distal
266444	51035	1433	0.1215117	0.016884936	0.074301528	0.882836588	ARHGEF11	chr1-156683588-156684088	Distal
266445	51037	1433	0.296508069	1.36E-10	0.094676012	0.882836588	ARHGEF11	chr1-156686682-156687182	Distal
266446	51038	1433	0.198032538	3.92E-05	0.504068513	0.882836588	ARHGEF11	chr1-156688890-156689390	Distal
266447	51039	1433	-0.120047167	0.018425405	0.947060513	0.882836588	ARHGEF11	chr1-156689395-156689895	Distal
266448	51041	1433	0.164764327	0.000793711	0.36951375	0.882836588	ARHGEF11	chr1-156691414-156691914	Distal
266449	51042	1433	0.299667185	8.23E-11	0.331274044	0.882836588	ARHGEF11	chr1-156694131-156694631	Distal
266450	51043	1433	0.247424239	1.46E-07	0.247409538	0.882836588	ARHGEF11	chr1-156694655-156695155	Distal
266451	51044	1433	0.24198349	2.90E-07	0.112414504	0.882836588	ARHGEF11	chr1-156695327-156695827	Distal
266452	51045	1433	0.279760484	1.74E-09	0.33478776	0.882836588	ARHGEF11	chr1-156696791-156697291	Distal
266453	51046	1433	0.211752014	9.51E-06	0.139724423	0.882836588	ARHGEF11	chr1-156699124-156699624	Distal
266454	51047	1433	0.181926054	0.000180929	0.252103254	0.882836588	ARHGEF11	chr1-156699792-156700292	Exonic
266455	51048	1433	0.31071274	1.36E-11	0.232208469	0.882836588	ARHGEF11	chr1-156700668-156701168	Exonic
266456	51049	1433	0.217778108	4.94E-06	0.083925524	0.882836588	ARHGEF11	chr1-156701357-156701857	Intronic
266457	51050	1433	0.266101419	1.22E-08	0.239889266	0.882836588	ARHGEF11	chr1-156702492-156702992	Intronic
266458	51051	1433	0.137896607	0.005920933	0.629257435	0.882836588	ARHGEF11	chr1-156703594-156704094	Intronic
266459	51052	1433	0.256556367	4.45E-08	0.261122699	0.882836588	ARHGEF11	chr1-156704116-156704616	Intronic
266460	51053	1433	0.347246602	1.95E-14	0.827037495	0.882836588	ARHGEF11	chr1-156704733-156705233	Intronic
266461	51054	1433	0.284200407	8.99E-10	0.868724267	0.882836588	ARHGEF11	chr1-156705325-156705825	Exonic
266462	51055	1433	0.106193534	0.040007571	0.931742101	0.882836588	ARHGEF11	chr1-156705913-156706413	Promoter
266463	51056	1433	0.284219694	8.97E-10	0.909815875	0.882836588	ARHGEF11	chr1-156706544-156707044	Promoter
266464	51057	1433	0.312926921	9.37E-12	0.769549798	0.882836588	ARHGEF11	chr1-156707315-156707815	Promoter
266465	51058	1433	0.368986818	2.55E-16	0.830635698	0.882836588	ARHGEF11	chr1-156707917-156708417	Distal
266466	51059	1433	0.401927512	1.80E-19	0.783341813	0.882836588	ARHGEF11	chr1-156708510-156709010	Distal
266467	51060	1433	0.473130656	1.22E-27	0.791966986	0.882836588	ARHGEF11	chr1-156709099-156709599	Distal
266468	51061	1433	0.567483642	5.70E-42	0.973718005	0.882836588	ARHGEF11	chr1-156709737-156710237	Distal
266469	51062	1433	0.479322098	1.90E-28	0.779105265	0.882836588	ARHGEF11	chr1-156710280-156710780	Distal
266470	51063	1433	0.19643017	4.59E-05	0.663011826	0.882836588	ARHGEF11	chr1-156711199-156711699	Distal
266471	51064	1433	0.245151013	1.95E-07	0.531020771	0.882836588	ARHGEF11	chr1-156711700-156712200	Distal
266472	51065	1433	0.331382554	3.75E-13	0.572070135	0.882836588	ARHGEF11	chr1-156712273-156712773	Distal
266473	51066	1433	0.220114217	3.81E-06	0.483661174	0.882836588	ARHGEF11	chr1-156713484-156713984	Distal
266474	51067	1433	0.297905032	1.09E-10	0.315899307	0.882836588	ARHGEF11	chr1-156714705-156715205	Distal
266475	51068	1433	0.294103385	1.98E-10	0.201612949	0.882836588	ARHGEF11	chr1-156715324-156715824	Distal
266476	51069	1433	0.132231498	0.008634753	0.169116474	0.882836588	ARHGEF11	chr1-156716372-156716872	Distal
266477	51070	1433	0.182685499	0.000168869	0.255028378	0.882836588	ARHGEF11	chr1-156717369-156717869	Distal
266478	51071	1433	0.230292967	1.19E-06	0.300732971	0.882836588	ARHGEF11	chr1-156719606-156720106	Distal
266479	51073	1433	-0.242556268	2.70E-07	0.970685865	0.882836588	ARHGEF11	chr1-156725731-156726231	Intronic
266480	51074	1433	-0.158144812	0.001347332	0.844711214	0.882836588	ARHGEF11	chr1-156726521-156727021	Promoter
266481	51077	1433	-0.170689085	0.000484786	0.985869098	0.882836588	ARHGEF11	chr1-156728559-156729059	Promoter
266482	51078	1433	0.184730784	0.000140007	0.805547785	0.882836588	ARHGEF11	chr1-156729275-156729775	Promoter
266483	51082	1433	0.12411998	0.014417625	0.720115578	0.882836588	ARHGEF11	chr1-156735655-156736155	Exonic
266484	51083	1433	0.121734479	0.016661085	0.144616214	0.882836588	ARHGEF11	chr1-156736492-156736992	Exonic
266485	51087	1433	-0.686546216	2.39E-68	0.99615303	0.882836588	ARHGEF11	chr1-156740893-156741393	Intronic
266486	51088	1433	-0.186494403	0.000118896	0.825143111	0.882836588	ARHGEF11	chr1-156741637-156742137	Promoter
266487	51089	1433	-0.114091997	0.026004467	0.724299557	0.882836588	ARHGEF11	chr1-156742169-156742669	Promoter
266488	51094	1433	-0.158545276	0.001305657	0.712480779	0.882836588	ARHGEF11	chr1-156746009-156746509	Intronic
266489	51095	1433	-0.538426803	4.61E-37	0.97815169	0.882836588	ARHGEF11	chr1-156746537-156747037	Intronic
266490	51096	1433	-0.275804003	3.09E-09	0.948219861	0.882836588	ARHGEF11	chr1-156747057-156747557	Intronic
266491	51097	1433	0.125098587	0.013576471	0.865637679	0.882836588	ARHGEF11	chr1-156747830-156748330	Intronic
266492	51098	1433	0.148863119	0.002724993	0.845014428	0.882836588	ARHGEF11	chr1-156748334-156748834	Intronic
266493	51099	1433	0.188701755	9.67E-05	0.937010328	0.882836588	ARHGEF11	chr1-156748897-156749397	Promoter
266494	51102	1433	-0.323793643	1.45E-12	0.965143524	0.882836588	ARHGEF11	chr1-156751042-156751542	Intronic
266495	51103	1433	-0.678169639	4.47E-66	0.996975369	0.882836588	ARHGEF11	chr1-156751552-156752052	Intronic
266496	51104	1433	-0.111593037	0.029899098	0.872989916	0.882836588	ARHGEF11	chr1-156752165-156752665	Exonic
266497	51106	1433	0.205728843	1.79E-05	0.325877209	0.882836588	ARHGEF11	chr1-156755527-156756027	Intronic
266498	51107	1433	0.114344053	0.025637004	0.106949141	0.882836588	ARHGEF11	chr1-156759260-156759760	Intronic
266499	51108	1433	0.182687296	0.000168841	0.177555775	0.882836588	ARHGEF11	chr1-156760175-156760675	Intronic
266500	51110	1433	0.270997105	6.15E-09	0.901724847	0.882836588	ARHGEF11	chr1-156765934-156766434	Intronic
266501	51111	1433	-0.287743314	5.27E-10	0.960114677	0.882836588	ARHGEF11	chr1-156766631-156767131	Promoter
266502	51112	1433	-0.736203962	1.46E-83	0.99943206	0.882836588	ARHGEF11	chr1-156767165-156767665	Promoter
266503	51113	1433	-0.231253728	1.06E-06	0.924440556	0.882836588	ARHGEF11	chr1-156767805-156768305	Promoter
266504	51114	1433	0.176085572	0.00030453	0.400861203	0.882836588	ARHGEF11	chr1-156768972-156769472	Intronic
266505	51116	1433	-0.176153839	0.000302707	0.545468029	0.882836588	ARHGEF11	chr1-156772252-156772752	Intronic
266506	51117	1433	-0.369488006	2.29E-16	0.83117923	0.882836588	ARHGEF11	chr1-156773132-156773632	Intronic
266507	51119	1433	0.198483035	3.74E-05	0.713888894	0.882836588	ARHGEF11	chr1-156776903-156777403	Intronic
266508	51120	1433	0.174661364	0.000344805	0.126494714	0.882836588	ARHGEF11	chr1-156777608-156778108	Intronic
266509	51121	1433	0.198606836	3.70E-05	0.177740708	0.882836588	ARHGEF11	chr1-156778479-156778979	Intronic
266510	51123	1433	-0.304804292	3.59E-11	0.75900114	0.882836588	ARHGEF11	chr1-156789839-156790339	Intronic
266511	51125	1433	-0.122771748	0.01565151	0.202922495	0.882836588	ARHGEF11	chr1-156793044-156793544	Intronic
266512	51127	1433	-0.369169763	2.45E-16	0.760152039	0.882836588	ARHGEF11	chr1-156794755-156795255	Intronic
266513	51128	1433	-0.616672253	1.71E-51	0.954226879	0.882836588	ARHGEF11	chr1-156795271-156795771	Intronic
266514	51129	1433	-0.787852024	1.48E-103	0.991308176	0.882836588	ARHGEF11	chr1-156795772-156796272	Exonic
266515	51130	1433	-0.36073201	1.38E-15	0.805629456	0.882836588	ARHGEF11	chr1-156796379-156796879	Exonic
266516	51131	1433	-0.226612388	1.82E-06	0.901726724	0.882836588	ARHGEF11	chr1-156797225-156797725	Intronic
266517	51132	1433	-0.296988891	1.26E-10	0.64411117	0.882836588	ARHGEF11	chr1-156798250-156798750	Intronic
266518	51133	1433	-0.256153983	4.70E-08	0.752742538	0.882836588	ARHGEF11	chr1-156799736-156800236	Intronic
266519	51134	1433	0.20337504	2.28E-05	0.189250639	0.882836588	ARHGEF11	chr1-156801034-156801534	Distal
266520	51136	1433	0.13353271	0.007929307	0.166472973	0.882836588	ARHGEF11	chr1-156802350-156802850	Distal
266521	51138	1433	0.249584188	1.11E-07	0.299990425	0.882836588	ARHGEF11	chr1-156803960-156804460	Distal
266522	51139	1433	0.314038085	7.77E-12	0.919736514	0.882836588	ARHGEF11	chr1-156804599-156805099	Distal
266523	51140	1433	0.107588991	0.037155066	0.152172158	0.882836588	ARHGEF11	chr1-156805323-156805823	Distal
266524	51141	1433	0.182228248	0.000176035	0.500145505	0.882836588	ARHGEF11	chr1-156806150-156806650	Exonic
266525	51142	1433	0.117525079	0.021363541	0.454320754	0.882836588	ARHGEF11	chr1-156809832-156810332	Intronic
266526	51143	1433	0.272348437	5.07E-09	0.477760234	0.882836588	ARHGEF11	chr1-156811003-156811503	Intronic
266527	51144	1433	0.179533265	0.000224435	0.150460829	0.882836588	ARHGEF11	chr1-156811520-156812020	Intronic
266528	51145	1433	0.151367162	0.00226314	0.16542158	0.882836588	ARHGEF11	chr1-156812260-156812760	Intronic
266529	51146	1433	-0.482166121	7.97E-29	0.967127089	0.882836588	ARHGEF11	chr1-156813695-156814195	Promoter
266530	51147	1433	0.151014605	0.002323503	0.483782272	0.882836588	ARHGEF11	chr1-156814417-156814917	Promoter
266531	51148	1433	0.227499602	1.65E-06	0.203894095	0.882836588	ARHGEF11	chr1-156815246-156815746	Promoter
266532	51149	1433	0.109350743	0.033798836	0.411613568	0.882836588	ARHGEF11	chr1-156815773-156816273	Exonic
266533	51151	1433	0.351193369	9.12E-15	0.156984156	0.882836588	ARHGEF11	chr1-156818325-156818825	Promoter
266534	51153	1433	0.258264256	3.55E-08	0.023214182	0.882836588	ARHGEF11	chr1-156825642-156826142	Intronic
266535	51154	1433	0.4958445	1.10E-30	0.944288404	0.882836588	ARHGEF11	chr1-156826594-156827094	Intronic
266536	51155	1433	0.115618483	0.023844173	0.327248713	0.882836588	ARHGEF11	chr1-156828276-156828776	Intronic
266537	51156	1433	0.104212482	0.044367948	0.524198923	0.882836588	ARHGEF11	chr1-156831220-156831720	Intronic
266538	51157	1433	0.170217435	0.000504521	0.037152642	0.882836588	ARHGEF11	chr1-156833525-156834025	Intronic
266539	51158	1433	0.149891557	0.002525815	0.463951321	0.882836588	ARHGEF11	chr1-156834886-156835386	Intronic
266540	51159	1433	0.158738728	0.001285981	0.200124102	0.882836588	ARHGEF11	chr1-156836910-156837410	Intronic
266541	51160	1433	-0.223878097	2.49E-06	0.864907337	0.882836588	ARHGEF11	chr1-156838806-156839306	Intronic
266542	51162	1433	0.268945441	8.21E-09	0.601285703	0.882836588	ARHGEF11	chr1-156847744-156848244	Intronic
266543	51163	1433	0.158092887	0.001352806	0.402527472	0.882836588	ARHGEF11	chr1-156848339-156848839	Intronic
266544	51164	1433	0.316376029	5.22E-12	0.41941077	0.882836588	ARHGEF11	chr1-156849816-156850316	Intronic
266545	51165	1433	0.290117723	3.67E-10	0.680034058	0.882836588	ARHGEF11	chr1-156850342-156850842	Intronic
266546	51166	1433	0.250555819	9.78E-08	0.366091092	0.882836588	ARHGEF11	chr1-156851160-156851660	Exonic
266547	51167	1433	0.140761643	0.004862731	0.721167909	0.882836588	ARHGEF11	chr1-156851759-156852259	Exonic
266548	51168	1433	-0.433081123	8.36E-23	0.924376721	0.882836588	ARHGEF11	chr1-156852280-156852780	Intronic
266549	51169	1433	0.161622935	0.001023129	0.473089986	0.882836588	ARHGEF11	chr1-156853905-156854405	Exonic
266550	51170	1433	0.176114853	0.000303746	0.176099785	0.882836588	ARHGEF11	chr1-156854652-156855152	Intronic
266551	51172	1433	-0.16791913	0.000611843	0.705162337	0.882836588	ARHGEF11	chr1-156858621-156859121	Exonic
266552	51174	1433	-0.407331695	5.03E-20	0.949339782	0.882836588	ARHGEF11	chr1-156860007-156860507	Promoter
266553	51175	1433	-0.60377157	7.82E-49	0.973484258	0.882836588	ARHGEF11	chr1-156860641-156861141	Promoter
266554	51176	1433	0.189408335	9.04E-05	0.307384905	0.882836588	ARHGEF11	chr1-156864730-156865230	Exonic
266555	51177	1433	0.187607334	0.000107156	0.05785193	0.882836588	ARHGEF11	chr1-156868721-156869221	Intronic
266556	51178	1433	0.19731914	4.20E-05	0.207832123	0.882836588	ARHGEF11	chr1-156869763-156870263	Intronic
266557	51179	1433	0.325790779	1.02E-12	0.466149857	0.882836588	ARHGEF11	chr1-156870753-156871253	Intronic
266558	51180	1433	0.269956244	7.12E-09	0.164260355	0.882836588	ARHGEF11	chr1-156874154-156874654	Exonic
266559	51181	1433	0.26524079	1.37E-08	0.721102197	0.882836588	ARHGEF11	chr1-156874943-156875443	Intronic
266560	51182	1433	0.282567361	1.15E-09	0.21430288	0.882836588	ARHGEF11	chr1-156885670-156886170	Distal
266561	51184	1433	0.152053638	0.002149598	0.486177944	0.882836588	ARHGEF11	chr1-156891069-156891569	Distal
266562	51185	1433	0.162321492	0.000967388	0.688321283	0.882836588	ARHGEF11	chr1-156891711-156892211	Promoter
266563	51186	1433	-0.381222111	1.90E-17	0.953915216	0.882836588	ARHGEF11	chr1-156892220-156892720	Promoter
266564	51188	1433	0.155551292	0.001647747	0.24766206	0.882836588	ARHGEF11	chr1-156894516-156895016	Intronic
266565	51189	1433	0.202348067	2.54E-05	0.066393555	0.882836588	ARHGEF11	chr1-156895432-156895932	Intronic
266566	51190	1433	0.220326924	3.72E-06	0.117583224	0.882836588	ARHGEF11	chr1-156897032-156897532	Intronic
266567	51191	1433	0.260828901	2.51E-08	0.154959287	0.882836588	ARHGEF11	chr1-156898178-156898678	Intronic
266568	51192	1433	0.240161936	3.63E-07	0.407104784	0.882836588	ARHGEF11	chr1-156898811-156899311	Intronic
266569	51193	1433	0.253087585	7.04E-08	0.574357853	0.882836588	ARHGEF11	chr1-156899942-156900442	Intronic
266570	51194	1433	0.156627398	0.001516373	0.295122102	0.882836588	ARHGEF11	chr1-156900465-156900965	Intronic
266571	51195	1433	0.185990794	0.0001246	0.282420906	0.882836588	ARHGEF11	chr1-156901908-156902408	Intronic
266572	51197	1433	0.130852939	0.009441836	0.249876555	0.882836588	ARHGEF11	chr1-156907062-156907562	Intronic
266573	51200	1433	-0.160181867	0.001147595	0.157586829	0.882836588	ARHGEF11	chr1-156909122-156909622	Intronic
266574	51201	1433	-0.318021795	3.94E-12	0.844131071	0.882836588	ARHGEF11	chr1-156910178-156910678	Exonic
266575	51202	1433	0.138687048	0.005609863	0.182775188	0.882836588	ARHGEF11	chr1-156911800-156912300	Intronic
266576	51203	1433	-0.506170179	3.77E-32	0.875128373	0.882836588	ARHGEF11	chr1-156912909-156913409	Intronic
266577	51204	1433	-0.572005969	8.85E-43	0.970368569	0.882836588	ARHGEF11	chr1-156920296-156920796	Promoter
266578	51205	1433	0.20027314	3.13E-05	0.423452059	0.882836588	ARHGEF11	chr1-156923511-156924011	Intronic
266579	51206	1433	0.26871654	8.47E-09	0.147791982	0.882836588	ARHGEF11	chr1-156925537-156926037	Intronic
266580	51207	1433	0.145101904	0.003580527	0.257297321	0.882836588	ARHGEF11	chr1-156926197-156926697	Intronic
266581	51208	1433	0.332752031	2.92E-13	0.832929048	0.882836588	ARHGEF11	chr1-156927688-156928188	Exonic
266582	51209	1433	0.265234029	1.38E-08	0.347397898	0.882836588	ARHGEF11	chr1-156929542-156930042	Intronic
266583	51210	1433	0.193639221	6.03E-05	0.277124517	0.882836588	ARHGEF11	chr1-156930055-156930555	Intronic
266584	51211	1433	0.246238331	1.70E-07	0.646208322	0.882836588	ARHGEF11	chr1-156930740-156931240	Intronic
266585	51213	1433	0.410068455	2.62E-20	0.836989112	0.882836588	ARHGEF11	chr1-156931974-156932474	Exonic
266586	51214	1433	0.319646561	2.98E-12	0.515548404	0.882836588	ARHGEF11	chr1-156932669-156933169	Exonic
266587	51215	1433	0.302688707	5.06E-11	0.681634615	0.882836588	ARHGEF11	chr1-156933207-156933707	Distal
266588	51216	1433	0.367786316	3.26E-16	0.63323489	0.882836588	ARHGEF11	chr1-156933722-156934222	Distal
266589	51217	1433	0.267073585	1.07E-08	0.110575506	0.882836588	ARHGEF11	chr1-156935111-156935611	Exonic
266590	51218	1433	0.309802735	1.58E-11	0.598613101	0.882836588	ARHGEF11	chr1-156935713-156936213	Exonic
266591	51219	1433	0.375363552	6.67E-17	0.653763328	0.882836588	ARHGEF11	chr1-156936535-156937035	Promoter
266592	51220	1433	0.149074817	0.002682806	0.577059556	0.882836588	ARHGEF11	chr1-156937653-156938153	Promoter
266593	51221	1433	0.180834004	0.000199689	0.449787562	0.882836588	ARHGEF11	chr1-156938949-156939449	Exonic
266594	51222	1433	0.129779728	0.010116167	0.147689659	0.882836588	ARHGEF11	chr1-156940677-156941177	Intronic
266595	51223	1433	0.125665376	0.013108706	0.202217499	0.882836588	ARHGEF11	chr1-156941766-156942266	Intronic
266596	51224	1433	0.109035895	0.034379769	0.226805062	0.882836588	ARHGEF11	chr1-156943394-156943894	Intronic
266597	51225	1433	0.444846218	3.71E-24	0.955024811	0.882836588	ARHGEF11	chr1-156945965-156946465	Intronic
266598	51226	1433	0.275815096	3.09E-09	0.793447384	0.882836588	ARHGEF11	chr1-156946513-156947013	Exonic
266599	51227	1433	0.224562003	2.31E-06	0.411579773	0.882836588	ARHGEF11	chr1-156947081-156947581	Exonic
266600	51228	1433	0.170965945	0.000473517	0.115639087	0.882836588	ARHGEF11	chr1-156947594-156948094	Exonic
266601	51230	1433	0.241205521	3.19E-07	0.235391747	0.882836588	ARHGEF11	chr1-156952730-156953230	Intronic
266602	51231	1433	0.141453369	0.004634732	0.644135577	0.882836588	ARHGEF11	chr1-156954043-156954543	Intronic
266603	51232	1433	0.276862887	2.65E-09	0.563490022	0.882836588	ARHGEF11	chr1-156956779-156957279	Intronic
266604	51233	1433	0.480776323	1.22E-28	0.759371004	0.882836588	ARHGEF11	chr1-156957594-156958094	Intronic
266605	51234	1433	0.320539014	2.55E-12	0.134425217	0.882836588	ARHGEF11	chr1-156958235-156958735	Intronic
266606	51235	1433	0.365751512	4.96E-16	0.331759374	0.882836588	ARHGEF11	chr1-156958802-156959302	Exonic
266607	51236	1433	0.53117926	6.52E-36	0.963810509	0.882836588	ARHGEF11	chr1-156959363-156959863	Intronic
266608	51237	1433	0.166459042	0.000690626	0.438102086	0.882836588	ARHGEF11	chr1-156960283-156960783	Intronic
266609	51239	1433	0.277641883	2.37E-09	0.353592664	0.882836588	ARHGEF11	chr1-156962574-156963074	Intronic
266610	51240	1433	0.250614606	9.70E-08	0.10265439	0.882836588	ARHGEF11	chr1-156963130-156963630	Intronic
266611	51241	1433	0.167517995	0.00063259	0.198320776	0.882836588	ARHGEF11	chr1-156967840-156968340	Exonic
266612	51242	1433	0.211784177	9.48E-06	0.310458351	0.882836588	ARHGEF11	chr1-156968924-156969424	Intronic
266613	51244	1433	0.157164048	0.001454446	0.092949663	0.882836588	ARHGEF11	chr1-156980059-156980559	Intronic
266614	51245	1433	0.166925781	0.000664476	0.148291393	0.882836588	ARHGEF11	chr1-156981781-156982281	Intronic
266615	51246	1433	0.195480495	5.04E-05	0.234607896	0.882836588	ARHGEF11	chr1-156983025-156983525	Intronic
266616	51247	1433	0.419984841	2.33E-21	0.891515075	0.882836588	ARHGEF11	chr1-156988108-156988608	Intronic
266617	51248	1433	0.370851893	1.73E-16	0.753578959	0.882836588	ARHGEF11	chr1-156989084-156989584	Intronic
266618	51249	1433	0.202459941	2.51E-05	0.032580023	0.882836588	ARHGEF11	chr1-156989951-156990451	Intronic
266619	51250	1433	0.36508035	5.70E-16	0.245468217	0.882836588	ARHGEF11	chr1-156994459-156994959	Intronic
266620	51251	1433	0.22156374	3.24E-06	0.077450073	0.882836588	ARHGEF11	chr1-156995018-156995518	Intronic
266621	51252	1433	0.207592004	1.48E-05	0.146830709	0.882836588	ARHGEF11	chr1-156997408-156997908	Intronic
266622	51254	1433	0.283513658	9.96E-10	0.354401861	0.882836588	ARHGEF11	chr1-156999599-157000099	Intronic
266623	51255	1433	0.202717092	2.44E-05	0.422122799	0.882836588	ARHGEF11	chr1-157004195-157004695	Intronic
266624	51256	1433	0.1383095	0.005756322	0.083414848	0.882836588	ARHGEF11	chr1-157004720-157005220	Intronic
266625	51257	1433	0.487853186	1.37E-29	0.81909385	0.882836588	ARHGEF11	chr1-157006575-157007075	Intronic
266626	51258	1433	0.2815119	1.34E-09	0.81509762	0.882836588	ARHGEF11	chr1-157007230-157007730	Intronic
266627	51259	1433	0.216999863	5.38E-06	0.235687451	0.882836588	ARHGEF11	chr1-157008222-157008722	Intronic
266628	51260	1433	0.249469018	1.12E-07	0.485101206	0.882836588	ARHGEF11	chr1-157013132-157013632	Intronic
266629	51261	1433	0.127021542	0.012047648	0.191608762	0.882836588	ARHGEF11	chr1-157013770-157014270	Intronic
266630	51262	1433	0.415624296	6.81E-21	0.342472312	0.882836588	ARHGEF11	chr1-157014375-157014875	Intronic
266631	51263	1433	0.128152202	0.011220429	0.002655705	0.882836588	ARHGEF11	chr1-157016674-157017174	Intronic
266632	51264	1433	0.313234559	8.89E-12	0.104390127	0.882836588	ARHGEF11	chr1-157020746-157021246	Intronic
266633	51265	1433	0.32163253	2.11E-12	0.442900003	0.882836588	ARHGEF11	chr1-157025273-157025773	Intronic
266634	51266	1433	0.237454153	5.05E-07	0.725784649	0.882836588	ARHGEF11	chr1-157025898-157026398	Intronic
266635	51267	1433	0.156557776	0.001524573	0.148890312	0.882836588	ARHGEF11	chr1-157027450-157027950	Intronic
266636	51268	1433	0.188058224	0.000102718	0.194427808	0.882836588	ARHGEF11	chr1-157032133-157032633	Intronic
266637	51270	1433	0.127509235	0.011684389	0.768310656	0.882836588	ARHGEF11	chr1-157033459-157033959	Intronic
266638	51271	1433	-0.601908303	1.85E-48	0.988386807	0.882836588	ARHGEF11	chr1-157034035-157034535	Intronic
266639	51272	1433	0.202172554	2.58E-05	0.371198794	0.882836588	ARHGEF11	chr1-157035066-157035566	Intronic
266640	51273	1433	0.165163795	0.000768162	0.342930418	0.882836588	ARHGEF11	chr1-157038910-157039410	Intronic
266641	51274	1433	0.192173981	6.94E-05	0.129878883	0.882836588	ARHGEF11	chr1-157041634-157042134	Intronic
266642	51275	1433	0.240233655	3.60E-07	0.517945016	0.882836588	ARHGEF11	chr1-157042798-157043298	Intronic
266643	51276	1433	0.486283464	2.24E-29	0.838996146	0.882836588	ARHGEF11	chr1-157043648-157044148	Intronic
266644	51277	1433	0.322832032	1.71E-12	0.654004585	0.882836588	ARHGEF11	chr1-157044224-157044724	Exonic
266645	51278	1433	0.181424094	0.000189344	0.890305974	0.882836588	ARHGEF11	chr1-157045069-157045569	Promoter
266646	51279	1433	-0.58871555	7.02E-46	0.995411423	0.882836588	ARHGEF11	chr1-157045605-157046105	Promoter
266647	51280	1433	-0.248730345	1.24E-07	0.938963853	0.882836588	ARHGEF11	chr1-157046125-157046625	Promoter
266648	51281	1433	0.386691503	5.72E-18	0.817859403	0.882836588	ARHGEF11	chr1-157046655-157047155	Promoter
266649	51282	1433	0.131995268	0.008768566	0.284881352	0.882836588	ARHGEF11	chr1-157047171-157047671	Distal
266650	51283	1433	0.229662451	1.28E-06	0.042279118	0.882836588	ARHGEF11	chr1-157051018-157051518	Distal
266651	51284	1433	0.256386575	4.56E-08	0.538968171	0.882836588	ARHGEF11	chr1-157055589-157056089	Distal
266652	51285	1433	0.195653954	4.95E-05	0.506878172	0.882836588	ARHGEF11	chr1-157069559-157070059	Distal
266653	51286	1433	-0.602066628	1.72E-48	0.969004575	0.882836588	ARHGEF11	chr1-157074144-157074644	Distal
266654	51287	1433	0.191377296	7.50E-05	0.372008929	0.882836588	ARHGEF11	chr1-157081637-157082137	Distal
266655	51288	1433	0.183945834	0.000150476	0.941015945	0.882836588	ARHGEF11	chr1-157090061-157090561	Distal
266656	51289	1433	0.296086473	1.45E-10	0.615287997	0.882836588	ARHGEF11	chr1-157090661-157091161	Distal
266657	51290	1433	0.301101313	6.54E-11	0.644684742	0.882836588	ARHGEF11	chr1-157091627-157092127	Distal
266658	51291	1433	0.213667817	7.74E-06	0.906608189	0.882836588	ARHGEF11	chr1-157092828-157093328	Exonic
266659	51292	1433	0.223160569	2.71E-06	0.382885209	0.882836588	ARHGEF11	chr1-157094093-157094593	Intronic
266660	51293	1433	0.27852503	2.08E-09	0.73432158	0.882836588	ARHGEF11	chr1-157099519-157100019	Promoter
266661	51294	1433	0.22536204	2.11E-06	0.486911103	0.882836588	ARHGEF11	chr1-157101124-157101624	Promoter
266662	51295	1433	0.183841132	0.000151933	0.294468737	0.882836588	ARHGEF11	chr1-157102137-157102637	Distal
266663	51296	1433	0.310540147	1.40E-11	0.3210286	0.882836588	ARHGEF11	chr1-157102690-157103190	Distal
266664	51297	1433	0.408975331	3.40E-20	0.751500581	0.882836588	ARHGEF11	chr1-157103199-157103699	Distal
266665	51299	1433	0.107680172	0.036974043	0.594144683	0.882836588	ARHGEF11	chr1-157105268-157105768	Distal
266666	51300	1433	0.285607106	7.28E-10	0.461139785	0.882836588	ARHGEF11	chr1-157105890-157106390	Distal
266667	51301	1433	0.302284177	5.40E-11	0.817113102	0.882836588	ARHGEF11	chr1-157106423-157106923	Distal
266668	51302	1433	0.196731994	4.45E-05	0.244982887	0.882836588	ARHGEF11	chr1-157108954-157109454	Distal
266669	51303	1433	0.420832813	1.88E-21	0.96312992	0.882836588	ARHGEF11	chr1-157109862-157110362	Distal
266670	51304	1433	0.2585996	3.39E-08	0.682835267	0.882836588	ARHGEF11	chr1-157110607-157111107	Distal
266671	51305	1433	0.238594626	4.40E-07	0.394617622	0.882836588	ARHGEF11	chr1-157111620-157112120	Distal
266672	51306	1433	0.385452209	7.52E-18	0.846689146	0.882836588	ARHGEF11	chr1-157112156-157112656	Distal
266673	51307	1433	0.406281531	6.45E-20	0.559639297	0.882836588	ARHGEF11	chr1-157112746-157113246	Distal
266674	51308	1433	0.17199122	0.000433966	0.111915093	0.882836588	ARHGEF11	chr1-157113511-157114011	Distal
266675	51309	1433	0.209071061	1.26E-05	0.108994662	0.882836588	ARHGEF11	chr1-157114157-157114657	Distal
266676	51310	1433	0.175641572	0.000316587	0.140530803	0.882836588	ARHGEF11	chr1-157115026-157115526	Distal
266677	51311	1433	0.216508979	5.68E-06	0.141370039	0.882836588	ARHGEF11	chr1-157116235-157116735	Distal
266678	51312	1433	0.196383755	4.61E-05	0.482196734	0.882836588	ARHGEF11	chr1-157117361-157117861	Distal
266679	51313	1433	0.245648427	1.83E-07	0.078048052	0.882836588	ARHGEF11	chr1-157118235-157118735	Distal
266680	51314	1433	0.356114203	3.47E-15	0.663528135	0.882836588	ARHGEF11	chr1-157118885-157119385	Distal
266681	51315	1433	0.460422012	4.92E-26	0.954230634	0.882836588	ARHGEF11	chr1-157119415-157119915	Distal
266682	51316	1433	0.377846312	3.93E-17	0.671078447	0.882836588	ARHGEF11	chr1-157119934-157120434	Distal
266683	51317	1433	0.210538193	1.08E-05	0.42001532	0.882836588	ARHGEF11	chr1-157122296-157122796	Exonic
266684	51318	1433	0.199175114	3.49E-05	0.116314043	0.882836588	ARHGEF11	chr1-157123379-157123879	Exonic
266685	51319	1433	0.182504402	0.00017167	0.398464592	0.882836588	ARHGEF11	chr1-157123891-157124391	Exonic
266686	51320	1433	0.233513028	8.12E-07	0.215496023	0.882836588	ARHGEF11	chr1-157125395-157125895	Exonic
266687	51321	1433	0.10774156	0.036852718	0.151680257	0.882836588	ARHGEF11	chr1-157126802-157127302	Intronic
266688	51322	1433	0.409567892	2.95E-20	0.937670265	0.882836588	ARHGEF11	chr1-157135000-157135500	Exonic
266689	51323	1433	0.274949994	3.50E-09	0.155186463	0.882836588	ARHGEF11	chr1-157135529-157136029	Intronic
266690	51324	1433	0.261818094	2.20E-08	0.832203399	0.882836588	ARHGEF11	chr1-157137246-157137746	Intronic
266691	51325	1433	-0.258857156	3.28E-08	0.988790467	0.882836588	ARHGEF11	chr1-157138198-157138698	Promoter
266692	51326	1433	0.238020595	4.72E-07	0.92659591	0.882836588	ARHGEF11	chr1-157138795-157139295	Promoter
266693	51327	1433	0.428162646	2.97E-22	0.843081556	0.882836588	ARHGEF11	chr1-157140525-157141025	Distal
266694	51328	1433	0.325727468	1.03E-12	0.688969955	0.882836588	ARHGEF11	chr1-157141201-157141701	Distal
266695	51329	1433	0.204607	2.01E-05	0.632856577	0.882836588	ARHGEF11	chr1-157142214-157142714	Distal
266696	51330	1433	0.205368922	1.86E-05	0.016229932	0.882836588	ARHGEF11	chr1-157145376-157145876	Distal
266697	51331	1433	0.135666108	0.006882493	0.03790082	0.882836588	ARHGEF11	chr1-157147727-157148227	Distal
266698	51332	1433	0.271921216	5.39E-09	0.668164588	0.882836588	ARHGEF11	chr1-157148264-157148764	Distal
266699	51333	1433	0.274792152	3.58E-09	0.101259418	0.882836588	ARHGEF11	chr1-157153456-157153956	Distal
266700	51334	1433	0.424006973	8.51E-22	0.934264504	0.882836588	ARHGEF11	chr1-157154274-157154774	Distal
266701	51335	1433	0.244822149	2.03E-07	0.668134548	0.882836588	ARHGEF11	chr1-157154809-157155309	Distal
266702	51336	1433	0.239416252	3.98E-07	0.664237825	0.882836588	ARHGEF11	chr1-157155404-157155904	Distal
266703	51337	1433	0.12741158	0.011756454	0.902572532	0.882836588	ARHGEF11	chr1-157155928-157156428	Distal
266704	51338	1433	0.50345793	9.24E-32	0.822312801	0.882836588	ARHGEF11	chr1-157156941-157157441	Distal
266705	51339	1433	0.535729713	1.25E-36	0.955403125	0.882836588	ARHGEF11	chr1-157157476-157157976	Distal
266706	51340	1433	0.430031967	1.84E-22	0.772902988	0.882836588	ARHGEF11	chr1-157157998-157158498	Distal
266707	51341	1433	0.152519839	0.002075558	0.462104813	0.882836588	ARHGEF11	chr1-157159007-157159507	Distal
266708	51342	1433	0.443672068	5.09E-24	0.916373935	0.882836588	ARHGEF11	chr1-157163574-157164074	Distal
266709	51344	1433	0.200907577	2.94E-05	0.085352414	0.882836588	ARHGEF11	chr1-157168042-157168542	Distal
266710	51345	1433	0.21770359	4.98E-06	0.625808493	0.882836588	ARHGEF11	chr1-157170669-157171169	Distal
266711	51347	1433	0.20473372	1.99E-05	0.317351542	0.882836588	ARHGEF11	chr1-157172772-157173272	Distal
266712	51348	1433	0.200406971	3.09E-05	0.137545599	0.882836588	ARHGEF11	chr1-157173671-157174171	Distal
266713	51350	1433	0.15078519	0.002363487	0.231107323	0.882836588	ARHGEF11	chr1-157178711-157179211	Distal
266714	51351	1433	0.30624988	2.84E-11	0.382625177	0.882836588	ARHGEF11	chr1-157181904-157182404	Distal
266715	51352	1433	0.284149541	9.06E-10	0.617767218	0.882836588	ARHGEF11	chr1-157186568-157187068	Distal
266716	51354	1433	0.422964949	1.11E-21	0.846959504	0.882836588	ARHGEF11	chr1-157193552-157194052	Distal
266717	51356	1433	0.10760356	0.037126104	0.601392719	0.882836588	ARHGEF11	chr1-157196024-157196524	Distal
266718	51358	1433	0.187310535	0.000110174	0.500266603	0.882836588	ARHGEF11	chr1-157197916-157198416	Distal
266719	51359	1433	0.266593358	1.14E-08	0.12491387	0.882836588	ARHGEF11	chr1-157198808-157199308	Distal
266720	51360	1433	0.165290264	0.000760251	0.593501644	0.882836588	ARHGEF11	chr1-157199367-157199867	Distal
266721	51361	1433	0.282341116	1.19E-09	0.379946003	0.882836588	ARHGEF11	chr1-157200371-157200871	Distal
266722	51362	1433	0.198684797	3.67E-05	0.35562035	0.882836588	ARHGEF11	chr1-157200959-157201459	Distal
266723	51364	1433	0.340024813	7.66E-14	0.171816299	0.882836588	ARHGEF11	chr1-157238504-157239004	Distal
266724	51365	1433	0.290759177	3.32E-10	0.278528877	0.882836588	ARHGEF11	chr1-157239655-157240155	Distal
266725	51367	1433	0.142961201	0.004169494	0.648491346	0.882836588	ARHGEF11	chr1-157269573-157270073	Distal
266726	51368	1433	0.18339595	0.000158247	0.068914081	0.882836588	ARHGEF11	chr1-157272424-157272924	Distal
266727	51369	1433	0.197579927	4.10E-05	0.200727714	0.882836588	ARHGEF11	chr1-157273899-157274399	Distal
266728	51370	1433	0.412978713	1.30E-20	0.928032188	0.882836588	ARHGEF11	chr1-157274812-157275312	Distal
266729	51371	1433	0.317527292	4.29E-12	0.69221519	0.882836588	ARHGEF11	chr1-157275850-157276350	Distal
266730	51373	1433	0.165206361	0.00076549	0.449943394	0.882836588	ARHGEF11	chr1-157278693-157279193	Distal
266731	51375	1433	0.256147084	4.70E-08	0.433769786	0.882836588	ARHGEF11	chr1-157288015-157288515	Distal
266732	51376	1433	0.355666406	3.79E-15	0.699058628	0.882836588	ARHGEF11	chr1-157288943-157289443	Distal
266733	51384	1433	0.112529072	0.028386182	0.411241826	0.882836588	ARHGEF11	chr1-157348429-157348929	Distal
266734	51385	1433	-0.564308175	2.07E-41	0.957409219	0.882836588	ARHGEF11	chr1-157363520-157364020	Distal
266735	51386	1433	0.129582756	0.010244663	0.226377934	0.882836588	ARHGEF11	chr1-157369033-157369533	Distal
266736	51388	1433	0.22306116	2.74E-06	0.381027436	0.882836588	ARHGEF11	chr1-157371087-157371587	Distal
266737	51389	1433	-0.457097019	1.26E-25	0.85884681	0.882836588	ARHGEF11	chr1-157377192-157377692	Distal
266738	51390	1433	0.190935753	7.82E-05	0.305437013	0.882836588	ARHGEF11	chr1-157379970-157380470	Distal
266739	51391	1433	0.132456058	0.008509065	0.319492816	0.882836588	ARHGEF11	chr1-157403896-157404396	Distal
266740	51392	1433	0.131583019	0.009006788	0.62443605	0.882836588	ARHGEF11	chr1-157404406-157404906	Distal
266741	51393	1433	0.303444241	4.48E-11	0.753448473	0.882836588	ARHGEF11	chr1-157414095-157414595	Distal
266742	51394	1433	0.397523257	4.98E-19	0.884232305	0.882836588	ARHGEF11	chr1-157415082-157415582	Distal
266743	51395	1433	0.204270032	2.08E-05	0.72894352	0.882836588	ARHGEF11	chr1-157415590-157416090	Distal
266744	51396	1433	0.299701807	8.18E-11	0.460556825	0.882836588	ARHGEF11	chr1-157416109-157416609	Distal
266745	51397	1433	0.168494468	0.000583123	0.475159915	0.882836588	ARHGEF11	chr1-157417391-157417891	Distal
266746	51399	1433	0.105473086	0.041549575	0.368852875	0.882836588	ARHGEF11	chr1-157420070-157420570	Distal
266747	51401	1433	0.247506835	1.45E-07	0.27508275	0.882836588	ARHGEF11	chr1-157430188-157430688	Distal
266748	51402	1433	0.318055917	3.92E-12	0.353507239	0.882836588	ARHGEF11	chr1-157438200-157438700	Distal
266749	51403	1433	0.161368578	0.001044169	0.521327308	0.882836588	ARHGEF11	chr1-157448015-157448515	Distal
266750	51404	1433	0.260476659	2.63E-08	0.107402554	0.882836588	ARHGEF11	chr1-157450112-157450612	Distal
266751	51405	1433	0.334223123	2.24E-13	0.046340122	0.882836588	ARHGEF11	chr1-157451034-157451534	Distal
266752	51406	1433	0.122246341	0.016156157	0.063377373	0.882836588	ARHGEF11	chr1-157459972-157460472	Distal
266753	51407	1433	0.12962569	0.010216517	0.333476335	0.882836588	ARHGEF11	chr1-157469346-157469846	Distal
266754	51408	1433	0.155357343	0.001672532	0.407158293	0.882836588	ARHGEF11	chr1-157470077-157470577	Distal
266755	51409	1433	0.298558258	9.81E-11	0.39867487	0.882836588	ARHGEF11	chr1-157471207-157471707	Distal
266756	51410	1433	0.439023791	1.76E-23	0.861457455	0.882836588	ARHGEF11	chr1-157471933-157472433	Distal
266757	51412	1433	0.178327408	0.000249896	0.638462752	0.882836588	ARHGEF11	chr1-157485477-157485977	Distal
266758	51413	1433	0.302569161	5.16E-11	0.695219168	0.882836588	ARHGEF11	chr1-157487006-157487506	Distal
266759	51415	1433	0.18699434	0.000113479	0.855012983	0.882836588	ARHGEF11	chr1-157490523-157491023	Distal
266760	51416	1433	0.121016811	0.017392344	0.098338049	0.882836588	ARHGEF11	chr1-157493036-157493536	Distal
266761	51417	1433	0.161841144	0.001005376	0.078453589	0.882836588	ARHGEF11	chr1-157494000-157494500	Distal
266762	51418	1433	0.116977765	0.022050891	0.845589878	0.882836588	ARHGEF11	chr1-157495995-157496495	Distal
266763	51419	1433	-0.567750325	5.11E-42	0.978378866	0.882836588	ARHGEF11	chr1-157505590-157506090	Distal
266764	51421	1433	0.178749695	0.000240686	0.471112054	0.882836588	ARHGEF11	chr1-157507465-157507965	Distal
266765	51422	1433	0.259583695	2.97E-08	0.532691734	0.882836588	ARHGEF11	chr1-157511283-157511783	Distal
266766	51423	1433	0.2604082	2.66E-08	0.646702101	0.882836588	ARHGEF11	chr1-157514211-157514711	Exonic
266767	51424	1433	0.142378584	0.004343908	0.187745833	0.882836588	ARHGEF11	chr1-157515013-157515513	Exonic
266768	51427	1433	0.256693788	4.37E-08	0.129896719	0.882836588	ARHGEF11	chr1-157523325-157523825	Intronic
266769	51428	1433	0.398060545	4.40E-19	0.80281041	0.882836588	ARHGEF11	chr1-157523932-157524432	Exonic
266770	51429	1433	0.154091844	0.001842627	0.32835643	0.882836588	ARHGEF11	chr1-157534465-157534965	Exonic
266771	51430	1433	0.127504871	0.011687593	0.336544148	0.882836588	ARHGEF11	chr1-157540099-157540599	Intronic
266772	51431	1433	0.191005628	7.77E-05	0.719420908	0.882836588	ARHGEF11	chr1-157541081-157541581	Intronic
266773	51432	1433	-0.587617661	1.14E-45	0.962557287	0.882836588	ARHGEF11	chr1-157542637-157543137	Exonic
266774	50943	1434	0.159874522	0.001175881	0.315974406	0.162150799	ETV3L	chr1-156599836-156600336	Intronic
266775	50944	1434	0.160133343	0.001152022	0.727289454	0.162150799	ETV3L	chr1-156600637-156601137	Intronic
266776	50945	1434	0.336309905	1.53E-13	0.979276304	0.162150799	ETV3L	chr1-156601407-156601907	Promoter
266777	50947	1434	-0.110543469	0.031673895	0.793523423	0.162150799	ETV3L	chr1-156602663-156603163	Promoter
266778	50949	1434	0.190409798	8.22E-05	0.135445631	0.162150799	ETV3L	chr1-156607198-156607698	Distal
266779	50950	1434	-0.13716741	0.00622091	0.98228216	0.162150799	ETV3L	chr1-156607995-156608495	Distal
266780	50951	1434	0.332890388	2.85E-13	0.912375828	0.162150799	ETV3L	chr1-156609001-156609501	Distal
266781	50955	1434	0.127345536	0.011805355	0.863379063	0.162150799	ETV3L	chr1-156615301-156615801	Distal
266782	50956	1434	-0.227922908	1.57E-06	0.929818616	0.162150799	ETV3L	chr1-156615842-156616342	Distal
266783	50957	1434	-0.238232954	4.60E-07	0.986828493	0.162150799	ETV3L	chr1-156616397-156616897	Distal
266784	50958	1434	-0.207257572	1.53E-05	0.883639019	0.162150799	ETV3L	chr1-156616990-156617490	Distal
266785	50959	1434	-0.132167953	0.008670535	0.699026711	0.162150799	ETV3L	chr1-156617801-156618301	Promoter
266786	50960	1434	-0.206397479	1.67E-05	0.821091496	0.162150799	ETV3L	chr1-156618459-156618959	Promoter
266787	50961	1434	-0.342895335	4.47E-14	0.990266171	0.162150799	ETV3L	chr1-156619039-156619539	Promoter
266788	50962	1434	-0.25599786	4.80E-08	0.945040338	0.162150799	ETV3L	chr1-156619585-156620085	Intronic
266789	50966	1434	-0.169243776	0.000547621	0.877388867	0.162150799	ETV3L	chr1-156622524-156623024	Intronic
266790	50970	1434	0.127389206	0.011772969	0.892519531	0.162150799	ETV3L	chr1-156624998-156625498	Exonic
266791	50971	1434	-0.102531532	0.048373624	0.955797397	0.162150799	ETV3L	chr1-156625730-156626230	Distal
266792	50973	1434	-0.259292023	3.09E-08	0.919506521	0.162150799	ETV3L	chr1-156627343-156627843	Distal
266793	50976	1434	-0.121059125	0.017348385	0.714373286	0.162150799	ETV3L	chr1-156634188-156634688	Distal
266794	50979	1434	-0.128950903	0.010666291	0.981185708	0.162150799	ETV3L	chr1-156637977-156638477	Distal
266795	50980	1434	-0.103831646	0.045251923	0.938650313	0.162150799	ETV3L	chr1-156638578-156639078	Distal
266796	50984	1434	-0.156699482	0.001507929	0.988665614	0.162150799	ETV3L	chr1-156641078-156641578	Promoter
266797	50985	1434	-0.150702353	0.002378095	0.980433774	0.162150799	ETV3L	chr1-156641642-156642142	Intronic
266798	50986	1434	0.118060665	0.020707657	0.915642654	0.162150799	ETV3L	chr1-156642281-156642781	Intronic
266799	50987	1434	0.268475632	8.76E-09	0.905138117	0.162150799	ETV3L	chr1-156643191-156643691	Intronic
266800	50989	1434	-0.105533169	0.041419255	0.900818021	0.162150799	ETV3L	chr1-156644973-156645473	Intronic
266801	50990	1434	0.157695541	0.001395459	0.665344603	0.162150799	ETV3L	chr1-156645479-156645979	Intronic
266802	50991	1434	0.101993218	0.049714261	0.516736853	0.162150799	ETV3L	chr1-156646132-156646632	Intronic
266803	50995	1434	0.137473607	0.006093652	0.396515761	0.162150799	ETV3L	chr1-156649482-156649982	Intronic
266804	50996	1434	0.162851771	0.000927018	0.348928049	0.162150799	ETV3L	chr1-156650129-156650629	Intronic
266805	50997	1434	0.210027733	1.14E-05	0.663974038	0.162150799	ETV3L	chr1-156651137-156651637	Intronic
266806	51001	1434	0.247983333	1.36E-07	0.847089051	0.162150799	ETV3L	chr1-156654606-156655106	Intronic
266807	51004	1434	0.253973374	6.27E-08	0.953675837	0.162150799	ETV3L	chr1-156656821-156657321	Exonic
266808	51005	1434	0.224763514	2.26E-06	0.97424464	0.162150799	ETV3L	chr1-156657362-156657862	Exonic
266809	51006	1434	0.335003741	1.94E-13	0.944246161	0.162150799	ETV3L	chr1-156657884-156658384	Exonic
266810	51007	1434	0.193188992	6.30E-05	0.878398955	0.162150799	ETV3L	chr1-156658707-156659207	Intronic
266811	51008	1434	0.172443452	0.00041751	0.81102629	0.162150799	ETV3L	chr1-156659247-156659747	Exonic
266812	51009	1434	-0.282303693	1.19E-09	0.994298074	0.162150799	ETV3L	chr1-156659892-156660392	Distal
266813	51011	1434	-0.163740244	0.000862751	0.928705267	0.162150799	ETV3L	chr1-156661312-156661812	Distal
266814	51012	1434	-0.321869814	2.03E-12	0.994687652	0.162150799	ETV3L	chr1-156661821-156662321	Distal
266815	51013	1434	0.11079494	0.03124079	0.885463936	0.162150799	ETV3L	chr1-156662462-156662962	Distal
266816	51016	1434	-0.282985034	1.08E-09	0.908971006	0.162150799	ETV3L	chr1-156664789-156665289	Distal
266817	51017	1434	0.11522079	0.024391111	0.422339649	0.162150799	ETV3L	chr1-156665621-156666121	Distal
266818	51018	1434	0.212063104	9.20E-06	0.519844094	0.162150799	ETV3L	chr1-156666159-156666659	Distal
266819	51019	1434	0.252962967	7.15E-08	0.851794032	0.162150799	ETV3L	chr1-156667078-156667578	Distal
266820	51020	1434	0.438802719	1.87E-23	0.976516399	0.162150799	ETV3L	chr1-156667845-156668345	Distal
266821	51021	1434	0.163571186	0.000874679	0.716055514	0.162150799	ETV3L	chr1-156668955-156669455	Exonic
266822	51026	1434	-0.292513084	2.53E-10	0.961922696	0.162150799	ETV3L	chr1-156673592-156674092	Intronic
266823	51029	1434	0.116684525	0.022428852	0.845740077	0.162150799	ETV3L	chr1-156675334-156675834	Intronic
266824	51031	1434	-0.218963037	4.33E-06	0.883516044	0.162150799	ETV3L	chr1-156676373-156676873	Exonic
266825	51032	1434	-0.296037375	1.46E-10	0.953522822	0.162150799	ETV3L	chr1-156677179-156677679	Promoter
266826	51033	1434	-0.112154527	0.028984081	0.961730254	0.162150799	ETV3L	chr1-156677995-156678495	Promoter
266827	51036	1434	0.133204768	0.008102274	0.213416706	0.162150799	ETV3L	chr1-156684396-156684896	Distal
266828	51037	1434	0.192669734	6.62E-05	0.094676012	0.162150799	ETV3L	chr1-156686682-156687182	Distal
266829	51038	1434	0.119559766	0.018965146	0.504068513	0.162150799	ETV3L	chr1-156688890-156689390	Distal
266830	51039	1434	-0.110145581	0.032369723	0.947060513	0.162150799	ETV3L	chr1-156689395-156689895	Distal
266831	51043	1434	0.167200953	0.000649455	0.247409538	0.162150799	ETV3L	chr1-156694655-156695155	Distal
266832	51044	1434	0.17089851	0.000476242	0.112414504	0.162150799	ETV3L	chr1-156695327-156695827	Distal
266833	51045	1434	0.129038894	0.010606678	0.33478776	0.162150799	ETV3L	chr1-156696791-156697291	Distal
266834	51046	1434	0.203118419	2.34E-05	0.139724423	0.162150799	ETV3L	chr1-156699124-156699624	Distal
266835	51048	1434	0.110246199	0.032193374	0.232208469	0.162150799	ETV3L	chr1-156700668-156701168	Exonic
266836	51049	1434	0.131456439	0.009080969	0.083925524	0.162150799	ETV3L	chr1-156701357-156701857	Intronic
266837	51050	1434	0.201765159	2.69E-05	0.239889266	0.162150799	ETV3L	chr1-156702492-156702992	Intronic
266838	51051	1434	0.131607107	0.008992738	0.629257435	0.162150799	ETV3L	chr1-156703594-156704094	Intronic
266839	51052	1434	0.157240303	0.001445865	0.261122699	0.162150799	ETV3L	chr1-156704116-156704616	Intronic
266840	51053	1434	0.180482777	0.00020611	0.827037495	0.162150799	ETV3L	chr1-156704733-156705233	Intronic
266841	51054	1434	0.161926696	0.000998494	0.868724267	0.162150799	ETV3L	chr1-156705325-156705825	Exonic
266842	51055	1434	0.144912444	0.003629353	0.931742101	0.162150799	ETV3L	chr1-156705913-156706413	Promoter
266843	51057	1434	0.271752479	5.52E-09	0.769549798	0.162150799	ETV3L	chr1-156707315-156707815	Promoter
266844	51058	1434	0.293067587	2.33E-10	0.830635698	0.162150799	ETV3L	chr1-156707917-156708417	Distal
266845	51059	1434	0.323796361	1.45E-12	0.783341813	0.162150799	ETV3L	chr1-156708510-156709010	Distal
266846	51060	1434	0.376710153	5.01E-17	0.791966986	0.162150799	ETV3L	chr1-156709099-156709599	Distal
266847	51061	1434	0.384226643	9.85E-18	0.973718005	0.162150799	ETV3L	chr1-156709737-156710237	Distal
266848	51062	1434	0.280626794	1.53E-09	0.779105265	0.162150799	ETV3L	chr1-156710280-156710780	Distal
266849	51064	1434	0.130127766	0.009892559	0.531020771	0.162150799	ETV3L	chr1-156711700-156712200	Distal
266850	51065	1434	0.13846026	0.005697331	0.572070135	0.162150799	ETV3L	chr1-156712273-156712773	Distal
266851	51066	1434	0.172302161	0.000422594	0.483661174	0.162150799	ETV3L	chr1-156713484-156713984	Distal
266852	51067	1434	0.155084959	0.001707863	0.315899307	0.162150799	ETV3L	chr1-156714705-156715205	Distal
266853	51068	1434	0.153464395	0.001932485	0.201612949	0.162150799	ETV3L	chr1-156715324-156715824	Distal
266854	51071	1434	0.120216293	0.018241535	0.300732971	0.162150799	ETV3L	chr1-156719606-156720106	Distal
266855	51079	1434	0.119808613	0.018687872	0.130597022	0.162150799	ETV3L	chr1-156731844-156732344	Exonic
266856	51087	1434	-0.338874324	9.50E-14	0.99615303	0.162150799	ETV3L	chr1-156740893-156741393	Intronic
266857	51094	1434	-0.170829744	0.000479026	0.712480779	0.162150799	ETV3L	chr1-156746009-156746509	Intronic
266858	51095	1434	-0.352098867	7.64E-15	0.97815169	0.162150799	ETV3L	chr1-156746537-156747037	Intronic
266859	51096	1434	-0.315052574	6.54E-12	0.948219861	0.162150799	ETV3L	chr1-156747057-156747557	Intronic
266860	51097	1434	0.109950369	0.03271662	0.865637679	0.162150799	ETV3L	chr1-156747830-156748330	Intronic
266861	51099	1434	-0.102045547	0.049582804	0.937010328	0.162150799	ETV3L	chr1-156748897-156749397	Promoter
266862	51102	1434	-0.316681648	4.96E-12	0.965143524	0.162150799	ETV3L	chr1-156751042-156751542	Intronic
266863	51103	1434	-0.40494605	8.84E-20	0.996975369	0.162150799	ETV3L	chr1-156751552-156752052	Intronic
266864	51107	1434	0.159614709	0.001200283	0.106949141	0.162150799	ETV3L	chr1-156759260-156759760	Intronic
266865	51110	1434	0.286400177	6.46E-10	0.901724847	0.162150799	ETV3L	chr1-156765934-156766434	Intronic
266866	51112	1434	-0.374341322	8.29E-17	0.99943206	0.162150799	ETV3L	chr1-156767165-156767665	Promoter
266867	51116	1434	-0.115041596	0.024641305	0.545468029	0.162150799	ETV3L	chr1-156772252-156772752	Intronic
266868	51117	1434	-0.192683374	6.61E-05	0.83117923	0.162150799	ETV3L	chr1-156773132-156773632	Intronic
266869	51119	1434	0.223086719	2.73E-06	0.713888894	0.162150799	ETV3L	chr1-156776903-156777403	Intronic
266870	51121	1434	0.141749674	0.004539909	0.177740708	0.162150799	ETV3L	chr1-156778479-156778979	Intronic
266871	51123	1434	-0.159063349	0.001253579	0.75900114	0.162150799	ETV3L	chr1-156789839-156790339	Intronic
266872	51127	1434	-0.146410885	0.003258733	0.760152039	0.162150799	ETV3L	chr1-156794755-156795255	Intronic
266873	51128	1434	-0.294145318	1.97E-10	0.954226879	0.162150799	ETV3L	chr1-156795271-156795771	Intronic
266874	51129	1434	-0.34329732	4.14E-14	0.991308176	0.162150799	ETV3L	chr1-156795772-156796272	Exonic
266875	51130	1434	-0.212242283	9.02E-06	0.805629456	0.162150799	ETV3L	chr1-156796379-156796879	Exonic
266876	51132	1434	-0.153882261	0.001872229	0.64411117	0.162150799	ETV3L	chr1-156798250-156798750	Intronic
266877	51133	1434	-0.148505901	0.002797393	0.752742538	0.162150799	ETV3L	chr1-156799736-156800236	Intronic
266878	51136	1434	0.102646297	0.048090793	0.166472973	0.162150799	ETV3L	chr1-156802350-156802850	Distal
266879	51139	1434	-0.137662042	0.006016274	0.919736514	0.162150799	ETV3L	chr1-156804599-156805099	Distal
266880	51143	1434	0.271848056	5.45E-09	0.477760234	0.162150799	ETV3L	chr1-156811003-156811503	Intronic
266881	51144	1434	0.132341806	0.008573006	0.150460829	0.162150799	ETV3L	chr1-156811520-156812020	Intronic
266882	51146	1434	-0.199830624	3.27E-05	0.967127089	0.162150799	ETV3L	chr1-156813695-156814195	Promoter
266883	51151	1434	0.125011876	0.013649195	0.156984156	0.162150799	ETV3L	chr1-156818325-156818825	Promoter
266884	51154	1434	0.430294024	1.72E-22	0.944288404	0.162150799	ETV3L	chr1-156826594-156827094	Intronic
266885	51157	1434	0.135219369	0.007090798	0.037152642	0.162150799	ETV3L	chr1-156833525-156834025	Intronic
266886	51160	1434	-0.177282591	0.000274093	0.864907337	0.162150799	ETV3L	chr1-156838806-156839306	Intronic
266887	51164	1434	0.208095311	1.40E-05	0.41941077	0.162150799	ETV3L	chr1-156849816-156850316	Intronic
266888	51165	1434	0.172982677	0.000398656	0.680034058	0.162150799	ETV3L	chr1-156850342-156850842	Intronic
266889	51166	1434	0.172235989	0.000424984	0.366091092	0.162150799	ETV3L	chr1-156851160-156851660	Exonic
266890	51168	1434	-0.277094467	2.56E-09	0.924376721	0.162150799	ETV3L	chr1-156852280-156852780	Intronic
266891	51170	1434	0.118175224	0.020569641	0.176099785	0.162150799	ETV3L	chr1-156854652-156855152	Intronic
266892	51172	1434	-0.116672782	0.022443871	0.705162337	0.162150799	ETV3L	chr1-156858621-156859121	Exonic
266893	51174	1434	-0.136046177	0.006709171	0.949339782	0.162150799	ETV3L	chr1-156860007-156860507	Promoter
266894	51175	1434	-0.241076069	3.24E-07	0.973484258	0.162150799	ETV3L	chr1-156860641-156861141	Promoter
266895	51178	1434	0.154023101	0.001852278	0.207832123	0.162150799	ETV3L	chr1-156869763-156870263	Intronic
266896	51179	1434	0.142121563	0.004423019	0.466149857	0.162150799	ETV3L	chr1-156870753-156871253	Intronic
266897	51184	1434	0.111756973	0.029629157	0.486177944	0.162150799	ETV3L	chr1-156891069-156891569	Distal
266898	51185	1434	0.103141979	0.046885372	0.688321283	0.162150799	ETV3L	chr1-156891711-156892211	Promoter
266899	51186	1434	-0.205486463	1.84E-05	0.953915216	0.162150799	ETV3L	chr1-156892220-156892720	Promoter
266900	51191	1434	0.120611959	0.01781741	0.154959287	0.162150799	ETV3L	chr1-156898178-156898678	Intronic
266901	51192	1434	0.205126215	1.91E-05	0.407104784	0.162150799	ETV3L	chr1-156898811-156899311	Intronic
266902	51193	1434	0.196334439	4.63E-05	0.574357853	0.162150799	ETV3L	chr1-156899942-156900442	Intronic
266903	51194	1434	0.116985039	0.022041625	0.295122102	0.162150799	ETV3L	chr1-156900465-156900965	Intronic
266904	51201	1434	-0.207123688	1.55E-05	0.844131071	0.162150799	ETV3L	chr1-156910178-156910678	Exonic
266905	51202	1434	0.130896313	0.009415451	0.182775188	0.162150799	ETV3L	chr1-156911800-156912300	Intronic
266906	51203	1434	-0.211907249	9.35E-06	0.875128373	0.162150799	ETV3L	chr1-156912909-156913409	Intronic
266907	51204	1434	-0.293880261	2.05E-10	0.970368569	0.162150799	ETV3L	chr1-156920296-156920796	Promoter
266908	51206	1434	0.116275868	0.022962845	0.147791982	0.162150799	ETV3L	chr1-156925537-156926037	Intronic
266909	51208	1434	0.291996492	2.75E-10	0.832929048	0.162150799	ETV3L	chr1-156927688-156928188	Exonic
266910	51209	1434	0.179705439	0.00022101	0.347397898	0.162150799	ETV3L	chr1-156929542-156930042	Intronic
266911	51211	1434	0.117361527	0.021566917	0.646208322	0.162150799	ETV3L	chr1-156930740-156931240	Intronic
266912	51213	1434	0.184657711	0.000140955	0.836989112	0.162150799	ETV3L	chr1-156931974-156932474	Exonic
266913	51214	1434	0.172191669	0.000426601	0.515548404	0.162150799	ETV3L	chr1-156932669-156933169	Exonic
266914	51215	1434	0.176236407	0.000300521	0.681634615	0.162150799	ETV3L	chr1-156933207-156933707	Distal
266915	51216	1434	0.198250743	3.83E-05	0.63323489	0.162150799	ETV3L	chr1-156933722-156934222	Distal
266916	51217	1434	0.176285854	0.000299231	0.110575506	0.162150799	ETV3L	chr1-156935111-156935611	Exonic
266917	51218	1434	0.176888544	0.000283781	0.598613101	0.162150799	ETV3L	chr1-156935713-156936213	Exonic
266918	51219	1434	0.169155388	0.000551701	0.653763328	0.162150799	ETV3L	chr1-156936535-156937035	Promoter
266919	51220	1434	0.107777783	0.036781437	0.577059556	0.162150799	ETV3L	chr1-156937653-156938153	Promoter
266920	51225	1434	0.382332571	1.49E-17	0.955024811	0.162150799	ETV3L	chr1-156945965-156946465	Intronic
266921	51226	1434	0.249601998	1.11E-07	0.793447384	0.162150799	ETV3L	chr1-156946513-156947013	Exonic
266922	51230	1434	0.112875604	0.027842704	0.235391747	0.162150799	ETV3L	chr1-156952730-156953230	Intronic
266923	51232	1434	0.151002839	0.002325551	0.563490022	0.162150799	ETV3L	chr1-156956779-156957279	Intronic
266924	51233	1434	0.256582197	4.44E-08	0.759371004	0.162150799	ETV3L	chr1-156957594-156958094	Intronic
266925	51234	1434	0.150359789	0.002439495	0.134425217	0.162150799	ETV3L	chr1-156958235-156958735	Intronic
266926	51235	1434	0.171151863	0.000466104	0.331759374	0.162150799	ETV3L	chr1-156958802-156959302	Exonic
266927	51236	1434	0.20142756	2.79E-05	0.963810509	0.162150799	ETV3L	chr1-156959363-156959863	Intronic
266928	51240	1434	0.103155211	0.046853698	0.10265439	0.162150799	ETV3L	chr1-156963130-156963630	Intronic
266929	51246	1434	0.144403761	0.00376379	0.234607896	0.162150799	ETV3L	chr1-156983025-156983525	Intronic
266930	51247	1434	0.331233278	3.85E-13	0.891515075	0.162150799	ETV3L	chr1-156988108-156988608	Intronic
266931	51248	1434	0.310488338	1.41E-11	0.753578959	0.162150799	ETV3L	chr1-156989084-156989584	Intronic
266932	51249	1434	0.170893144	0.000476458	0.032580023	0.162150799	ETV3L	chr1-156989951-156990451	Intronic
266933	51250	1434	0.278886569	1.98E-09	0.245468217	0.162150799	ETV3L	chr1-156994459-156994959	Intronic
266934	51251	1434	0.174306843	0.000355572	0.077450073	0.162150799	ETV3L	chr1-156995018-156995518	Intronic
266935	51252	1434	0.103535713	0.045948092	0.146830709	0.162150799	ETV3L	chr1-156997408-156997908	Intronic
266936	51254	1434	0.107319093	0.037694185	0.354401861	0.162150799	ETV3L	chr1-156999599-157000099	Intronic
266937	51257	1434	0.283643688	9.77E-10	0.81909385	0.162150799	ETV3L	chr1-157006575-157007075	Intronic
266938	51260	1434	0.133511583	0.007940274	0.485101206	0.162150799	ETV3L	chr1-157013132-157013632	Intronic
266939	51262	1434	0.281063049	1.43E-09	0.342472312	0.162150799	ETV3L	chr1-157014375-157014875	Intronic
266940	51264	1434	0.222377966	2.96E-06	0.104390127	0.162150799	ETV3L	chr1-157020746-157021246	Intronic
266941	51265	1434	0.178968793	0.000236035	0.442900003	0.162150799	ETV3L	chr1-157025273-157025773	Intronic
266942	51266	1434	0.128073791	0.01127593	0.725784649	0.162150799	ETV3L	chr1-157025898-157026398	Intronic
266943	51270	1434	-0.164320937	0.000822925	0.768310656	0.162150799	ETV3L	chr1-157033459-157033959	Intronic
266944	51271	1434	-0.42020617	2.20E-21	0.988386807	0.162150799	ETV3L	chr1-157034035-157034535	Intronic
266945	51276	1434	0.315754007	5.81E-12	0.838996146	0.162150799	ETV3L	chr1-157043648-157044148	Intronic
266946	51279	1434	-0.361076859	1.29E-15	0.995411423	0.162150799	ETV3L	chr1-157045605-157046105	Promoter
266947	51280	1434	-0.216979671	5.39E-06	0.938963853	0.162150799	ETV3L	chr1-157046125-157046625	Promoter
266948	51281	1434	0.192389543	6.80E-05	0.817859403	0.162150799	ETV3L	chr1-157046655-157047155	Promoter
266949	51282	1434	0.122718192	0.015702227	0.284881352	0.162150799	ETV3L	chr1-157047171-157047671	Distal
266950	51283	1434	0.202678669	2.45E-05	0.042279118	0.162150799	ETV3L	chr1-157051018-157051518	Distal
266951	51286	1434	-0.323872312	1.43E-12	0.969004575	0.162150799	ETV3L	chr1-157074144-157074644	Distal
266952	51288	1434	0.107638269	0.037057249	0.941015945	0.162150799	ETV3L	chr1-157090061-157090561	Distal
266953	51289	1434	0.150186482	0.002471179	0.615287997	0.162150799	ETV3L	chr1-157090661-157091161	Distal
266954	51290	1434	0.120712014	0.017711514	0.644684742	0.162150799	ETV3L	chr1-157091627-157092127	Distal
266955	51294	1434	0.173535429	0.000380105	0.486911103	0.162150799	ETV3L	chr1-157101124-157101624	Promoter
266956	51295	1434	0.192032035	7.04E-05	0.294468737	0.162150799	ETV3L	chr1-157102137-157102637	Distal
266957	51296	1434	0.269620318	7.46E-09	0.3210286	0.162150799	ETV3L	chr1-157102690-157103190	Distal
266958	51297	1434	0.355930227	3.60E-15	0.751500581	0.162150799	ETV3L	chr1-157103199-157103699	Distal
266959	51300	1434	0.134736202	0.007322582	0.461139785	0.162150799	ETV3L	chr1-157105890-157106390	Distal
266960	51303	1434	0.410983429	2.10E-20	0.96312992	0.162150799	ETV3L	chr1-157109862-157110362	Distal
266961	51304	1434	0.231373147	1.05E-06	0.682835267	0.162150799	ETV3L	chr1-157110607-157111107	Distal
266962	51305	1434	0.138171989	0.005810666	0.394617622	0.162150799	ETV3L	chr1-157111620-157112120	Distal
266963	51306	1434	0.383603882	1.13E-17	0.846689146	0.162150799	ETV3L	chr1-157112156-157112656	Distal
266964	51307	1434	0.268275136	9.01E-09	0.559639297	0.162150799	ETV3L	chr1-157112746-157113246	Distal
266965	51309	1434	0.146715645	0.003187626	0.108994662	0.162150799	ETV3L	chr1-157114157-157114657	Distal
266966	51311	1434	0.155364927	0.001671552	0.141370039	0.162150799	ETV3L	chr1-157116235-157116735	Distal
266967	51313	1434	0.203010742	2.37E-05	0.078048052	0.162150799	ETV3L	chr1-157118235-157118735	Distal
266968	51314	1434	0.288302301	4.84E-10	0.663528135	0.162150799	ETV3L	chr1-157118885-157119385	Distal
266969	51315	1434	0.48781578	1.39E-29	0.954230634	0.162150799	ETV3L	chr1-157119415-157119915	Distal
266970	51316	1434	0.319976516	2.81E-12	0.671078447	0.162150799	ETV3L	chr1-157119934-157120434	Distal
266971	51317	1434	0.119305708	0.019250716	0.42001532	0.162150799	ETV3L	chr1-157122296-157122796	Exonic
266972	51320	1434	0.122207509	0.016194044	0.215496023	0.162150799	ETV3L	chr1-157125395-157125895	Exonic
266973	51322	1434	0.498172853	5.18E-31	0.937670265	0.162150799	ETV3L	chr1-157135000-157135500	Exonic
266974	51323	1434	0.26226575	2.07E-08	0.155186463	0.162150799	ETV3L	chr1-157135529-157136029	Intronic
266975	51324	1434	0.169238172	0.00054788	0.832203399	0.162150799	ETV3L	chr1-157137246-157137746	Intronic
266976	51325	1434	-0.203594112	2.23E-05	0.988790467	0.162150799	ETV3L	chr1-157138198-157138698	Promoter
266977	51327	1434	0.408740607	3.59E-20	0.843081556	0.162150799	ETV3L	chr1-157140525-157141025	Distal
266978	51328	1434	0.215502212	6.34E-06	0.688969955	0.162150799	ETV3L	chr1-157141201-157141701	Distal
266979	51333	1434	0.125856644	0.012953909	0.101259418	0.162150799	ETV3L	chr1-157153456-157153956	Distal
266980	51334	1434	0.440778729	1.10E-23	0.934264504	0.162150799	ETV3L	chr1-157154274-157154774	Distal
266981	51338	1434	0.294480121	1.87E-10	0.822312801	0.162150799	ETV3L	chr1-157156941-157157441	Distal
266982	51339	1434	0.414781953	8.36E-21	0.955403125	0.162150799	ETV3L	chr1-157157476-157157976	Distal
266983	51340	1434	0.270364914	6.72E-09	0.772902988	0.162150799	ETV3L	chr1-157157998-157158498	Distal
266984	51342	1434	0.163827942	0.000856618	0.916373935	0.162150799	ETV3L	chr1-157163574-157164074	Distal
266985	51345	1434	0.129535582	0.010275642	0.625808493	0.162150799	ETV3L	chr1-157170669-157171169	Distal
266986	51348	1434	0.193686646	6.00E-05	0.137545599	0.162150799	ETV3L	chr1-157173671-157174171	Distal
266987	51352	1434	0.254453408	5.88E-08	0.617767218	0.162150799	ETV3L	chr1-157186568-157187068	Distal
266988	51354	1434	0.292518239	2.53E-10	0.846959504	0.162150799	ETV3L	chr1-157193552-157194052	Distal
266989	51357	1434	0.110180379	0.032308696	0.511506176	0.162150799	ETV3L	chr1-157196800-157197300	Distal
266990	51364	1434	0.264048195	1.62E-08	0.171816299	0.162150799	ETV3L	chr1-157238504-157239004	Distal
266991	51365	1434	0.167893914	0.000613125	0.278528877	0.162150799	ETV3L	chr1-157239655-157240155	Distal
266992	51368	1434	0.124727497	0.013890095	0.068914081	0.162150799	ETV3L	chr1-157272424-157272924	Distal
266993	51370	1434	0.419288618	2.76E-21	0.928032188	0.162150799	ETV3L	chr1-157274812-157275312	Distal
266994	51371	1434	0.293893742	2.04E-10	0.69221519	0.162150799	ETV3L	chr1-157275850-157276350	Distal
266995	51375	1434	0.137602034	0.006040888	0.433769786	0.162150799	ETV3L	chr1-157288015-157288515	Distal
266996	51376	1434	0.147117556	0.003095875	0.699058628	0.162150799	ETV3L	chr1-157288943-157289443	Distal
266997	51379	1434	0.108559509	0.03527385	0.559506934	0.162150799	ETV3L	chr1-157302783-157303283	Distal
266998	51385	1434	-0.241064217	3.25E-07	0.957409219	0.162150799	ETV3L	chr1-157363520-157364020	Distal
266999	51389	1434	-0.126188679	0.012690117	0.85884681	0.162150799	ETV3L	chr1-157377192-157377692	Distal
267000	51393	1434	0.230573255	1.15E-06	0.753448473	0.162150799	ETV3L	chr1-157414095-157414595	Distal
267001	51394	1434	0.335804416	1.67E-13	0.884232305	0.162150799	ETV3L	chr1-157415082-157415582	Distal
267002	51395	1434	0.175580343	0.000318283	0.72894352	0.162150799	ETV3L	chr1-157415590-157416090	Distal
267003	51396	1434	0.203081347	2.35E-05	0.460556825	0.162150799	ETV3L	chr1-157416109-157416609	Distal
267004	51409	1434	0.187112714	0.00011223	0.39867487	0.162150799	ETV3L	chr1-157471207-157471707	Distal
267005	51410	1434	0.32361462	1.49E-12	0.861457455	0.162150799	ETV3L	chr1-157471933-157472433	Distal
267006	51413	1434	0.143365538	0.004051906	0.695219168	0.162150799	ETV3L	chr1-157487006-157487506	Distal
267007	51419	1434	-0.24149419	3.08E-07	0.978378866	0.162150799	ETV3L	chr1-157505590-157506090	Distal
267008	51422	1434	0.172468523	0.000416623	0.532691734	0.162150799	ETV3L	chr1-157511283-157511783	Distal
267009	51427	1434	0.137677046	0.006010178	0.129896719	0.162150799	ETV3L	chr1-157523325-157523825	Intronic
267010	51428	1434	0.238260916	4.58E-07	0.80281041	0.162150799	ETV3L	chr1-157523932-157524432	Exonic
267011	51429	1434	0.117206015	0.021761604	0.32835643	0.162150799	ETV3L	chr1-157534465-157534965	Exonic
267012	51431	1434	0.184205757	0.000146934	0.719420908	0.162150799	ETV3L	chr1-157541081-157541581	Intronic
267013	51432	1434	-0.242283106	2.79E-07	0.962557287	0.162150799	ETV3L	chr1-157542637-157543137	Exonic
267014	51439	1434	0.292928766	2.38E-10	0.806758764	0.162150799	ETV3L	chr1-157575846-157576346	Intronic
267015	51442	1434	0.218923262	4.35E-06	0.869026542	0.162150799	ETV3L	chr1-157580148-157580648	Exonic
267016	51448	1434	0.135671941	0.006879801	0.09662672	0.162150799	ETV3L	chr1-157588002-157588502	Intronic
267017	51452	1434	0.122799753	0.015625164	0.410766822	0.162150799	ETV3L	chr1-157597771-157598271	Promoter
267018	50983	1435	0.132769458	0.008336365	0.431739285	0.440904419	ETV3	chr1-156640510-156641010	Promoter
267019	50984	1435	0.156982841	0.001475054	0.988665614	0.440904419	ETV3	chr1-156641078-156641578	Promoter
267020	50986	1435	0.277215036	2.52E-09	0.915642654	0.440904419	ETV3	chr1-156642281-156642781	Intronic
267021	50987	1435	0.403460166	1.25E-19	0.905138117	0.440904419	ETV3	chr1-156643191-156643691	Intronic
267022	50988	1435	0.214263853	7.26E-06	0.781558201	0.440904419	ETV3	chr1-156643769-156644269	Intronic
267023	50989	1435	0.20028472	3.13E-05	0.900818021	0.440904419	ETV3	chr1-156644973-156645473	Intronic
267024	50990	1435	0.124400309	0.01417188	0.665344603	0.440904419	ETV3	chr1-156645479-156645979	Intronic
267025	50995	1435	0.162807354	0.000930346	0.396515761	0.440904419	ETV3	chr1-156649482-156649982	Intronic
267026	50996	1435	0.255538386	5.10E-08	0.348928049	0.440904419	ETV3	chr1-156650129-156650629	Intronic
267027	50997	1435	0.240737056	3.38E-07	0.663974038	0.440904419	ETV3	chr1-156651137-156651637	Intronic
267028	50998	1435	0.123392725	0.015071824	0.662288994	0.440904419	ETV3	chr1-156652174-156652674	Exonic
267029	50999	1435	0.198527758	3.73E-05	0.546003113	0.440904419	ETV3	chr1-156652886-156653386	Exonic
267030	51000	1435	0.186096919	0.000123375	0.666731127	0.440904419	ETV3	chr1-156653458-156653958	Intronic
267031	51001	1435	0.439305003	1.63E-23	0.847089051	0.440904419	ETV3	chr1-156654606-156655106	Intronic
267032	51002	1435	0.26389917	1.65E-08	0.818106292	0.440904419	ETV3	chr1-156655363-156655863	Intronic
267033	51003	1435	0.185357593	0.000132135	0.749858719	0.440904419	ETV3	chr1-156656066-156656566	Exonic
267034	51004	1435	0.489938816	7.14E-30	0.953675837	0.440904419	ETV3	chr1-156656821-156657321	Exonic
267035	51005	1435	0.367456484	3.50E-16	0.97424464	0.440904419	ETV3	chr1-156657362-156657862	Exonic
267036	51006	1435	0.483114406	5.96E-29	0.944246161	0.440904419	ETV3	chr1-156657884-156658384	Exonic
267037	51007	1435	0.331164055	3.90E-13	0.878398955	0.440904419	ETV3	chr1-156658707-156659207	Intronic
267038	51008	1435	0.328055487	6.81E-13	0.81102629	0.440904419	ETV3	chr1-156659247-156659747	Exonic
267039	51009	1435	-0.362499768	9.64E-16	0.994298074	0.440904419	ETV3	chr1-156659892-156660392	Distal
267040	51010	1435	-0.105093169	0.042383263	0.933974432	0.440904419	ETV3	chr1-156660530-156661030	Distal
267041	51011	1435	-0.334231583	2.23E-13	0.928705267	0.440904419	ETV3	chr1-156661312-156661812	Distal
267042	51012	1435	-0.560897376	8.16E-41	0.994687652	0.440904419	ETV3	chr1-156661821-156662321	Distal
267043	51016	1435	-0.218967684	4.33E-06	0.908971006	0.440904419	ETV3	chr1-156664789-156665289	Distal
267044	51017	1435	0.228814666	1.41E-06	0.422339649	0.440904419	ETV3	chr1-156665621-156666121	Distal
267045	51018	1435	0.260038036	2.80E-08	0.519844094	0.440904419	ETV3	chr1-156666159-156666659	Distal
267046	51019	1435	0.368454942	2.84E-16	0.851794032	0.440904419	ETV3	chr1-156667078-156667578	Distal
267047	51020	1435	0.596775998	1.93E-47	0.976516399	0.440904419	ETV3	chr1-156667845-156668345	Distal
267048	51021	1435	0.22735911	1.67E-06	0.716055514	0.440904419	ETV3	chr1-156668955-156669455	Exonic
267049	51024	1435	0.195252174	5.15E-05	0.147574194	0.440904419	ETV3	chr1-156671270-156671770	Exonic
267050	51026	1435	-0.478520748	2.42E-28	0.961922696	0.440904419	ETV3	chr1-156673592-156674092	Intronic
267051	51029	1435	0.131974988	0.008780133	0.845740077	0.440904419	ETV3	chr1-156675334-156675834	Intronic
267052	51031	1435	-0.227959527	1.56E-06	0.883516044	0.440904419	ETV3	chr1-156676373-156676873	Exonic
267053	51032	1435	-0.348372805	1.57E-14	0.953522822	0.440904419	ETV3	chr1-156677179-156677679	Promoter
267054	51033	1435	-0.196348464	4.63E-05	0.961730254	0.440904419	ETV3	chr1-156677995-156678495	Promoter
267055	51035	1435	0.12520566	0.01348732	0.074301528	0.440904419	ETV3	chr1-156683588-156684088	Distal
267056	51036	1435	0.112711709	0.028098977	0.213416706	0.440904419	ETV3	chr1-156684396-156684896	Distal
267057	51037	1435	0.173869655	0.000369293	0.094676012	0.440904419	ETV3	chr1-156686682-156687182	Distal
267058	51038	1435	0.173265059	0.000389076	0.504068513	0.440904419	ETV3	chr1-156688890-156689390	Distal
267059	51042	1435	0.222343041	2.97E-06	0.331274044	0.440904419	ETV3	chr1-156694131-156694631	Distal
267060	51043	1435	0.155546659	0.001648334	0.247409538	0.440904419	ETV3	chr1-156694655-156695155	Distal
267061	51044	1435	0.218021639	4.81E-06	0.112414504	0.440904419	ETV3	chr1-156695327-156695827	Distal
267062	51045	1435	0.17948587	0.000225392	0.33478776	0.440904419	ETV3	chr1-156696791-156697291	Distal
267063	51046	1435	0.132545501	0.008459516	0.139724423	0.440904419	ETV3	chr1-156699124-156699624	Distal
267064	51047	1435	0.165370299	0.000755286	0.252103254	0.440904419	ETV3	chr1-156699792-156700292	Exonic
267065	51048	1435	0.213921178	7.53E-06	0.232208469	0.440904419	ETV3	chr1-156700668-156701168	Exonic
267066	51049	1435	0.115218648	0.024394094	0.083925524	0.440904419	ETV3	chr1-156701357-156701857	Intronic
267067	51050	1435	0.192876029	6.49E-05	0.239889266	0.440904419	ETV3	chr1-156702492-156702992	Intronic
267068	51052	1435	0.20780955	1.44E-05	0.261122699	0.440904419	ETV3	chr1-156704116-156704616	Intronic
267069	51053	1435	0.282945378	1.08E-09	0.827037495	0.440904419	ETV3	chr1-156704733-156705233	Intronic
267070	51054	1435	0.275416143	3.27E-09	0.868724267	0.440904419	ETV3	chr1-156705325-156705825	Exonic
267071	51055	1435	0.243759379	2.32E-07	0.931742101	0.440904419	ETV3	chr1-156705913-156706413	Promoter
267072	51056	1435	0.202034758	2.62E-05	0.909815875	0.440904419	ETV3	chr1-156706544-156707044	Promoter
267073	51057	1435	0.306978548	2.52E-11	0.769549798	0.440904419	ETV3	chr1-156707315-156707815	Promoter
267074	51058	1435	0.354710408	4.58E-15	0.830635698	0.440904419	ETV3	chr1-156707917-156708417	Distal
267075	51059	1435	0.353938267	5.33E-15	0.783341813	0.440904419	ETV3	chr1-156708510-156709010	Distal
267076	51060	1435	0.461417678	3.71E-26	0.791966986	0.440904419	ETV3	chr1-156709099-156709599	Distal
267077	51061	1435	0.591910844	1.71E-46	0.973718005	0.440904419	ETV3	chr1-156709737-156710237	Distal
267078	51062	1435	0.394745802	9.39E-19	0.779105265	0.440904419	ETV3	chr1-156710280-156710780	Distal
267079	51063	1435	0.116012998	0.023312746	0.663011826	0.440904419	ETV3	chr1-156711199-156711699	Distal
267080	51064	1435	0.256367014	4.57E-08	0.531020771	0.440904419	ETV3	chr1-156711700-156712200	Distal
267081	51065	1435	0.26724273	1.04E-08	0.572070135	0.440904419	ETV3	chr1-156712273-156712773	Distal
267082	51066	1435	0.163936017	0.000849128	0.483661174	0.440904419	ETV3	chr1-156713484-156713984	Distal
267083	51067	1435	0.169428323	0.000539194	0.315899307	0.440904419	ETV3	chr1-156714705-156715205	Distal
267084	51068	1435	0.216947579	5.41E-06	0.201612949	0.440904419	ETV3	chr1-156715324-156715824	Distal
267085	51070	1435	0.119803645	0.018693302	0.255028378	0.440904419	ETV3	chr1-156717369-156717869	Distal
267086	51073	1435	-0.137614836	0.006035603	0.970685865	0.440904419	ETV3	chr1-156725731-156726231	Intronic
267087	51079	1435	0.17333438	0.00038676	0.130597022	0.440904419	ETV3	chr1-156731844-156732344	Exonic
267088	51083	1435	0.124770177	0.013853702	0.144616214	0.440904419	ETV3	chr1-156736492-156736992	Exonic
267089	51087	1435	-0.377586432	4.15E-17	0.99615303	0.440904419	ETV3	chr1-156740893-156741393	Intronic
267090	51094	1435	-0.163156982	0.000904488	0.712480779	0.440904419	ETV3	chr1-156746009-156746509	Intronic
267091	51095	1435	-0.360113515	1.56E-15	0.97815169	0.440904419	ETV3	chr1-156746537-156747037	Intronic
267092	51096	1435	-0.114390832	0.0255693	0.948219861	0.440904419	ETV3	chr1-156747057-156747557	Intronic
267093	51097	1435	0.206602362	1.64E-05	0.865637679	0.440904419	ETV3	chr1-156747830-156748330	Intronic
267094	51098	1435	0.192962449	6.44E-05	0.845014428	0.440904419	ETV3	chr1-156748334-156748834	Intronic
267095	51099	1435	0.194348255	5.63E-05	0.937010328	0.440904419	ETV3	chr1-156748897-156749397	Promoter
267096	51101	1435	0.173620396	0.000377326	0.802887386	0.440904419	ETV3	chr1-156750150-156750650	Promoter
267097	51102	1435	-0.174841205	0.000339456	0.965143524	0.440904419	ETV3	chr1-156751042-156751542	Intronic
267098	51103	1435	-0.448170532	1.50E-24	0.996975369	0.440904419	ETV3	chr1-156751552-156752052	Intronic
267099	51105	1435	0.228886601	1.40E-06	0.761009111	0.440904419	ETV3	chr1-156753043-156753543	Intronic
267100	51106	1435	0.12205253	0.016345404	0.325877209	0.440904419	ETV3	chr1-156755527-156756027	Intronic
267101	51107	1435	0.126284679	0.012614668	0.106949141	0.440904419	ETV3	chr1-156759260-156759760	Intronic
267102	51108	1435	0.117397275	0.02152218	0.177555775	0.440904419	ETV3	chr1-156760175-156760675	Intronic
267103	51110	1435	0.36675436	4.04E-16	0.901724847	0.440904419	ETV3	chr1-156765934-156766434	Intronic
267104	51111	1435	-0.118552908	0.020121054	0.960114677	0.440904419	ETV3	chr1-156766631-156767131	Promoter
267105	51112	1435	-0.477224163	3.58E-28	0.99943206	0.440904419	ETV3	chr1-156767165-156767665	Promoter
267106	51115	1435	-0.105922981	0.040580572	0.377790649	0.440904419	ETV3	chr1-156770982-156771482	Intronic
267107	51116	1435	-0.160402597	0.001127731	0.545468029	0.440904419	ETV3	chr1-156772252-156772752	Intronic
267108	51117	1435	-0.303632216	4.35E-11	0.83117923	0.440904419	ETV3	chr1-156773132-156773632	Intronic
267109	51119	1435	0.212360892	8.91E-06	0.713888894	0.440904419	ETV3	chr1-156776903-156777403	Intronic
267110	51120	1435	0.127266339	0.011863962	0.126494714	0.440904419	ETV3	chr1-156777608-156778108	Intronic
267111	51121	1435	0.13862934	0.005632058	0.177740708	0.440904419	ETV3	chr1-156778479-156778979	Intronic
267112	51123	1435	-0.151152522	0.002299723	0.75900114	0.440904419	ETV3	chr1-156789839-156790339	Intronic
267113	51124	1435	-0.113604135	0.026729344	0.172969076	0.440904419	ETV3	chr1-156791953-156792453	Intronic
267114	51125	1435	-0.140401527	0.004985793	0.202922495	0.440904419	ETV3	chr1-156793044-156793544	Intronic
267115	51127	1435	-0.254293914	6.01E-08	0.760152039	0.440904419	ETV3	chr1-156794755-156795255	Intronic
267116	51128	1435	-0.423319797	1.01E-21	0.954226879	0.440904419	ETV3	chr1-156795271-156795771	Intronic
267117	51129	1435	-0.564633667	1.82E-41	0.991308176	0.440904419	ETV3	chr1-156795772-156796272	Exonic
267118	51130	1435	-0.298647833	9.68E-11	0.805629456	0.440904419	ETV3	chr1-156796379-156796879	Exonic
267119	51132	1435	-0.261634998	2.25E-08	0.64411117	0.440904419	ETV3	chr1-156798250-156798750	Intronic
267120	51133	1435	-0.274978635	3.48E-09	0.752742538	0.440904419	ETV3	chr1-156799736-156800236	Intronic
267121	51134	1435	0.140840664	0.004836127	0.189250639	0.440904419	ETV3	chr1-156801034-156801534	Distal
267122	51136	1435	0.185027579	0.000136227	0.166472973	0.440904419	ETV3	chr1-156802350-156802850	Distal
267123	51138	1435	0.233103597	8.53E-07	0.299990425	0.440904419	ETV3	chr1-156803960-156804460	Distal
267124	51139	1435	0.193434463	6.15E-05	0.919736514	0.440904419	ETV3	chr1-156804599-156805099	Distal
267125	51140	1435	0.130413448	0.009712778	0.152172158	0.440904419	ETV3	chr1-156805323-156805823	Distal
267126	51141	1435	0.140300271	0.005020862	0.500145505	0.440904419	ETV3	chr1-156806150-156806650	Exonic
267127	51143	1435	0.183629919	0.000154898	0.477760234	0.440904419	ETV3	chr1-156811003-156811503	Intronic
267128	51144	1435	0.133844044	0.007768175	0.150460829	0.440904419	ETV3	chr1-156811520-156812020	Intronic
267129	51146	1435	-0.36708259	3.78E-16	0.967127089	0.440904419	ETV3	chr1-156813695-156814195	Promoter
267130	51148	1435	0.141469349	0.004629563	0.203894095	0.440904419	ETV3	chr1-156815246-156815746	Promoter
267131	51151	1435	0.24567282	1.82E-07	0.156984156	0.440904419	ETV3	chr1-156818325-156818825	Promoter
267132	51153	1435	0.122881083	0.015547946	0.023214182	0.440904419	ETV3	chr1-156825642-156826142	Intronic
267133	51154	1435	0.484003995	4.53E-29	0.944288404	0.440904419	ETV3	chr1-156826594-156827094	Intronic
267134	51155	1435	0.139144276	0.005437032	0.327248713	0.440904419	ETV3	chr1-156828276-156828776	Intronic
267135	51157	1435	0.148754289	0.00274691	0.037152642	0.440904419	ETV3	chr1-156833525-156834025	Intronic
267136	51160	1435	-0.223524877	2.60E-06	0.864907337	0.440904419	ETV3	chr1-156838806-156839306	Intronic
267137	51162	1435	0.105733642	0.040986498	0.601285703	0.440904419	ETV3	chr1-156847744-156848244	Intronic
267138	51163	1435	0.160271286	0.001139505	0.402527472	0.440904419	ETV3	chr1-156848339-156848839	Intronic
267139	51164	1435	0.317982514	3.97E-12	0.41941077	0.440904419	ETV3	chr1-156849816-156850316	Intronic
267140	51165	1435	0.174596492	0.000346758	0.680034058	0.440904419	ETV3	chr1-156850342-156850842	Intronic
267141	51166	1435	0.195034534	5.26E-05	0.366091092	0.440904419	ETV3	chr1-156851160-156851660	Exonic
267142	51168	1435	-0.327847158	7.07E-13	0.924376721	0.440904419	ETV3	chr1-156852280-156852780	Intronic
267143	51169	1435	0.125682161	0.013095235	0.473089986	0.440904419	ETV3	chr1-156853905-156854405	Exonic
267144	51172	1435	-0.157951839	0.001367808	0.705162337	0.440904419	ETV3	chr1-156858621-156859121	Exonic
267145	51174	1435	-0.287310478	5.63E-10	0.949339782	0.440904419	ETV3	chr1-156860007-156860507	Promoter
267146	51175	1435	-0.467978366	5.57E-27	0.973484258	0.440904419	ETV3	chr1-156860641-156861141	Promoter
267147	51176	1435	0.145301357	0.00352974	0.307384905	0.440904419	ETV3	chr1-156864730-156865230	Exonic
267148	51177	1435	0.12029725	0.018154048	0.05785193	0.440904419	ETV3	chr1-156868721-156869221	Intronic
267149	51178	1435	0.150519419	0.002410699	0.207832123	0.440904419	ETV3	chr1-156869763-156870263	Intronic
267150	51179	1435	0.183280382	0.000159928	0.466149857	0.440904419	ETV3	chr1-156870753-156871253	Intronic
267151	51180	1435	0.217330362	5.19E-06	0.164260355	0.440904419	ETV3	chr1-156874154-156874654	Exonic
267152	51181	1435	0.142271486	0.004376711	0.721102197	0.440904419	ETV3	chr1-156874943-156875443	Intronic
267153	51186	1435	-0.247475428	1.45E-07	0.953915216	0.440904419	ETV3	chr1-156892220-156892720	Promoter
267154	51189	1435	0.163851076	0.000855016	0.066393555	0.440904419	ETV3	chr1-156895432-156895932	Intronic
267155	51190	1435	0.236931044	5.38E-07	0.117583224	0.440904419	ETV3	chr1-156897032-156897532	Intronic
267156	51191	1435	0.207451669	1.50E-05	0.154959287	0.440904419	ETV3	chr1-156898178-156898678	Intronic
267157	51192	1435	0.196732642	4.45E-05	0.407104784	0.440904419	ETV3	chr1-156898811-156899311	Intronic
267158	51193	1435	0.263977915	1.64E-08	0.574357853	0.440904419	ETV3	chr1-156899942-156900442	Intronic
267159	51200	1435	-0.109681747	0.033198239	0.157586829	0.440904419	ETV3	chr1-156909122-156909622	Intronic
267160	51201	1435	-0.200451987	3.07E-05	0.844131071	0.440904419	ETV3	chr1-156910178-156910678	Exonic
267161	51202	1435	0.125272857	0.013431559	0.182775188	0.440904419	ETV3	chr1-156911800-156912300	Intronic
267162	51203	1435	-0.384387392	9.50E-18	0.875128373	0.440904419	ETV3	chr1-156912909-156913409	Intronic
267163	51204	1435	-0.445363278	3.22E-24	0.970368569	0.440904419	ETV3	chr1-156920296-156920796	Promoter
267164	51205	1435	0.150668421	0.002384099	0.423452059	0.440904419	ETV3	chr1-156923511-156924011	Intronic
267165	51206	1435	0.2035438	2.24E-05	0.147791982	0.440904419	ETV3	chr1-156925537-156926037	Intronic
267166	51207	1435	0.129693806	0.010172104	0.257297321	0.440904419	ETV3	chr1-156926197-156926697	Intronic
267167	51208	1435	0.367226923	3.66E-16	0.832929048	0.440904419	ETV3	chr1-156927688-156928188	Exonic
267168	51209	1435	0.206656467	1.63E-05	0.347397898	0.440904419	ETV3	chr1-156929542-156930042	Intronic
267169	51211	1435	0.165326822	0.000757982	0.646208322	0.440904419	ETV3	chr1-156930740-156931240	Intronic
267170	51213	1435	0.240406289	3.52E-07	0.836989112	0.440904419	ETV3	chr1-156931974-156932474	Exonic
267171	51214	1435	0.294764794	1.78E-10	0.515548404	0.440904419	ETV3	chr1-156932669-156933169	Exonic
267172	51215	1435	0.244423722	2.14E-07	0.681634615	0.440904419	ETV3	chr1-156933207-156933707	Distal
267173	51216	1435	0.27933297	1.85E-09	0.63323489	0.440904419	ETV3	chr1-156933722-156934222	Distal
267174	51217	1435	0.140129739	0.005080215	0.110575506	0.440904419	ETV3	chr1-156935111-156935611	Exonic
267175	51218	1435	0.172140877	0.000428454	0.598613101	0.440904419	ETV3	chr1-156935713-156936213	Exonic
267176	51219	1435	0.179601416	0.000223068	0.653763328	0.440904419	ETV3	chr1-156936535-156937035	Promoter
267177	51220	1435	0.102212435	0.049166233	0.577059556	0.440904419	ETV3	chr1-156937653-156938153	Promoter
267178	51223	1435	0.131031013	0.009333896	0.202217499	0.440904419	ETV3	chr1-156941766-156942266	Intronic
267179	51225	1435	0.570238083	1.84E-42	0.955024811	0.440904419	ETV3	chr1-156945965-156946465	Intronic
267180	51226	1435	0.243105591	2.52E-07	0.793447384	0.440904419	ETV3	chr1-156946513-156947013	Exonic
267181	51228	1435	0.190699703	8.00E-05	0.115639087	0.440904419	ETV3	chr1-156947594-156948094	Exonic
267182	51230	1435	0.165073127	0.000773905	0.235391747	0.440904419	ETV3	chr1-156952730-156953230	Intronic
267183	51231	1435	0.13764567	0.006022931	0.644135577	0.440904419	ETV3	chr1-156954043-156954543	Intronic
267184	51232	1435	0.266220839	1.20E-08	0.563490022	0.440904419	ETV3	chr1-156956779-156957279	Intronic
267185	51233	1435	0.411324656	1.93E-20	0.759371004	0.440904419	ETV3	chr1-156957594-156958094	Intronic
267186	51234	1435	0.27144991	5.76E-09	0.134425217	0.440904419	ETV3	chr1-156958235-156958735	Intronic
267187	51235	1435	0.239777585	3.80E-07	0.331759374	0.440904419	ETV3	chr1-156958802-156959302	Exonic
267188	51236	1435	0.349030996	1.39E-14	0.963810509	0.440904419	ETV3	chr1-156959363-156959863	Intronic
267189	51237	1435	0.128590731	0.010913154	0.438102086	0.440904419	ETV3	chr1-156960283-156960783	Intronic
267190	51239	1435	0.16324483	0.000898054	0.353592664	0.440904419	ETV3	chr1-156962574-156963074	Intronic
267191	51240	1435	0.204641638	2.01E-05	0.10265439	0.440904419	ETV3	chr1-156963130-156963630	Intronic
267192	51241	1435	0.122401597	0.016005884	0.198320776	0.440904419	ETV3	chr1-156967840-156968340	Exonic
267193	51242	1435	0.191890522	7.14E-05	0.310458351	0.440904419	ETV3	chr1-156968924-156969424	Intronic
267194	51243	1435	0.119553054	0.018972732	0.650105045	0.440904419	ETV3	chr1-156969929-156970429	Intronic
267195	51244	1435	0.126857196	0.012172281	0.092949663	0.440904419	ETV3	chr1-156980059-156980559	Intronic
267196	51246	1435	0.142607293	0.004274665	0.234607896	0.440904419	ETV3	chr1-156983025-156983525	Intronic
267197	51247	1435	0.456834518	1.36E-25	0.891515075	0.440904419	ETV3	chr1-156988108-156988608	Intronic
267198	51248	1435	0.374812198	7.50E-17	0.753578959	0.440904419	ETV3	chr1-156989084-156989584	Intronic
267199	51249	1435	0.243951761	2.27E-07	0.032580023	0.440904419	ETV3	chr1-156989951-156990451	Intronic
267200	51250	1435	0.288596549	4.63E-10	0.245468217	0.440904419	ETV3	chr1-156994459-156994959	Intronic
267201	51251	1435	0.194105464	5.76E-05	0.077450073	0.440904419	ETV3	chr1-156995018-156995518	Intronic
267202	51252	1435	0.163241786	0.000898274	0.146830709	0.440904419	ETV3	chr1-156997408-156997908	Intronic
267203	51257	1435	0.487335228	1.61E-29	0.81909385	0.440904419	ETV3	chr1-157006575-157007075	Intronic
267204	51259	1435	0.10685537	0.038634116	0.235687451	0.440904419	ETV3	chr1-157008222-157008722	Intronic
267205	51260	1435	0.181353675	0.000190554	0.485101206	0.440904419	ETV3	chr1-157013132-157013632	Intronic
267206	51262	1435	0.364518015	6.39E-16	0.342472312	0.440904419	ETV3	chr1-157014375-157014875	Intronic
267207	51263	1435	0.166797042	0.000671622	0.002655705	0.440904419	ETV3	chr1-157016674-157017174	Intronic
267208	51264	1435	0.342672962	4.66E-14	0.104390127	0.440904419	ETV3	chr1-157020746-157021246	Intronic
267209	51265	1435	0.263508449	1.74E-08	0.442900003	0.440904419	ETV3	chr1-157025273-157025773	Intronic
267210	51266	1435	0.146291738	0.003286847	0.725784649	0.440904419	ETV3	chr1-157025898-157026398	Intronic
267211	51267	1435	0.139678491	0.005241121	0.148890312	0.440904419	ETV3	chr1-157027450-157027950	Intronic
267212	51268	1435	0.108924112	0.034587985	0.194427808	0.440904419	ETV3	chr1-157032133-157032633	Intronic
267213	51271	1435	-0.497515915	6.40E-31	0.988386807	0.440904419	ETV3	chr1-157034035-157034535	Intronic
267214	51272	1435	0.233558679	8.08E-07	0.371198794	0.440904419	ETV3	chr1-157035066-157035566	Intronic
267215	51273	1435	0.170891139	0.000476542	0.342930418	0.440904419	ETV3	chr1-157038910-157039410	Intronic
267216	51275	1435	0.227283749	1.69E-06	0.517945016	0.440904419	ETV3	chr1-157042798-157043298	Intronic
267217	51276	1435	0.465222288	1.24E-26	0.838996146	0.440904419	ETV3	chr1-157043648-157044148	Intronic
267218	51277	1435	0.208006727	1.41E-05	0.654004585	0.440904419	ETV3	chr1-157044224-157044724	Exonic
267219	51278	1435	0.198423642	3.77E-05	0.890305974	0.440904419	ETV3	chr1-157045069-157045569	Promoter
267220	51279	1435	-0.400376394	2.58E-19	0.995411423	0.440904419	ETV3	chr1-157045605-157046105	Promoter
267221	51280	1435	-0.187321341	0.000110063	0.938963853	0.440904419	ETV3	chr1-157046125-157046625	Promoter
267222	51281	1435	0.388037362	4.25E-18	0.817859403	0.440904419	ETV3	chr1-157046655-157047155	Promoter
267223	51282	1435	0.122932009	0.01549985	0.284881352	0.440904419	ETV3	chr1-157047171-157047671	Distal
267224	51283	1435	0.145776072	0.003411294	0.042279118	0.440904419	ETV3	chr1-157051018-157051518	Distal
267225	51286	1435	-0.447035283	2.05E-24	0.969004575	0.440904419	ETV3	chr1-157074144-157074644	Distal
267226	51288	1435	0.222161823	3.03E-06	0.941015945	0.440904419	ETV3	chr1-157090061-157090561	Distal
267227	51289	1435	0.193663885	6.01E-05	0.615287997	0.440904419	ETV3	chr1-157090661-157091161	Distal
267228	51290	1435	0.233768263	7.88E-07	0.644684742	0.440904419	ETV3	chr1-157091627-157092127	Distal
267229	51294	1435	0.175293024	0.00032637	0.486911103	0.440904419	ETV3	chr1-157101124-157101624	Promoter
267230	51295	1435	0.197704622	4.05E-05	0.294468737	0.440904419	ETV3	chr1-157102137-157102637	Distal
267231	51296	1435	0.254230102	6.06E-08	0.3210286	0.440904419	ETV3	chr1-157102690-157103190	Distal
267232	51297	1435	0.338619186	9.96E-14	0.751500581	0.440904419	ETV3	chr1-157103199-157103699	Distal
267233	51300	1435	0.141315831	0.004679346	0.461139785	0.440904419	ETV3	chr1-157105890-157106390	Distal
267234	51301	1435	0.120815997	0.017602307	0.817113102	0.440904419	ETV3	chr1-157106423-157106923	Distal
267235	51303	1435	0.474368791	8.43E-28	0.96312992	0.440904419	ETV3	chr1-157109862-157110362	Distal
267236	51304	1435	0.257748884	3.80E-08	0.682835267	0.440904419	ETV3	chr1-157110607-157111107	Distal
267237	51305	1435	0.219562885	4.05E-06	0.394617622	0.440904419	ETV3	chr1-157111620-157112120	Distal
267238	51306	1435	0.380156862	2.39E-17	0.846689146	0.440904419	ETV3	chr1-157112156-157112656	Distal
267239	51307	1435	0.275905145	3.05E-09	0.559639297	0.440904419	ETV3	chr1-157112746-157113246	Distal
267240	51309	1435	0.170039647	0.000512165	0.108994662	0.440904419	ETV3	chr1-157114157-157114657	Distal
267241	51311	1435	0.174512568	0.000349282	0.141370039	0.440904419	ETV3	chr1-157116235-157116735	Distal
267242	51313	1435	0.197280856	4.22E-05	0.078048052	0.440904419	ETV3	chr1-157118235-157118735	Distal
267243	51314	1435	0.316920106	4.76E-12	0.663528135	0.440904419	ETV3	chr1-157118885-157119385	Distal
267244	51315	1435	0.560683377	8.89E-41	0.954230634	0.440904419	ETV3	chr1-157119415-157119915	Distal
267245	51316	1435	0.347834306	1.75E-14	0.671078447	0.440904419	ETV3	chr1-157119934-157120434	Distal
267246	51317	1435	0.115000034	0.024699567	0.42001532	0.440904419	ETV3	chr1-157122296-157122796	Exonic
267247	51318	1435	0.168553612	0.000580241	0.116314043	0.440904419	ETV3	chr1-157123379-157123879	Exonic
267248	51319	1435	0.172795204	0.00040513	0.398464592	0.440904419	ETV3	chr1-157123891-157124391	Exonic
267249	51320	1435	0.173193916	0.000391466	0.215496023	0.440904419	ETV3	chr1-157125395-157125895	Exonic
267250	51322	1435	0.523118361	1.15E-34	0.937670265	0.440904419	ETV3	chr1-157135000-157135500	Exonic
267251	51323	1435	0.319792462	2.91E-12	0.155186463	0.440904419	ETV3	chr1-157135529-157136029	Intronic
267252	51324	1435	0.150974294	0.00233051	0.832203399	0.440904419	ETV3	chr1-157137246-157137746	Intronic
267253	51325	1435	-0.275906757	3.05E-09	0.988790467	0.440904419	ETV3	chr1-157138198-157138698	Promoter
267254	51327	1435	0.459666325	6.10E-26	0.843081556	0.440904419	ETV3	chr1-157140525-157141025	Distal
267255	51328	1435	0.228619497	1.45E-06	0.688969955	0.440904419	ETV3	chr1-157141201-157141701	Distal
267256	51330	1435	0.233592139	8.04E-07	0.016229932	0.440904419	ETV3	chr1-157145376-157145876	Distal
267257	51333	1435	0.218243734	4.69E-06	0.101259418	0.440904419	ETV3	chr1-157153456-157153956	Distal
267258	51334	1435	0.511489761	6.34E-33	0.934264504	0.440904419	ETV3	chr1-157154274-157154774	Distal
267259	51336	1435	0.106767907	0.038812973	0.664237825	0.440904419	ETV3	chr1-157155404-157155904	Distal
267260	51337	1435	0.15345568	0.001933759	0.902572532	0.440904419	ETV3	chr1-157155928-157156428	Distal
267261	51338	1435	0.443519369	5.30E-24	0.822312801	0.440904419	ETV3	chr1-157156941-157157441	Distal
267262	51339	1435	0.538972458	3.77E-37	0.955403125	0.440904419	ETV3	chr1-157157476-157157976	Distal
267263	51340	1435	0.420639749	1.98E-21	0.772902988	0.440904419	ETV3	chr1-157157998-157158498	Distal
267264	51341	1435	0.120065973	0.018404963	0.462104813	0.440904419	ETV3	chr1-157159007-157159507	Distal
267265	51342	1435	0.305234668	3.35E-11	0.916373935	0.440904419	ETV3	chr1-157163574-157164074	Distal
267266	51344	1435	0.130519557	0.009646795	0.085352414	0.440904419	ETV3	chr1-157168042-157168542	Distal
267267	51345	1435	0.164603695	0.000804168	0.625808493	0.440904419	ETV3	chr1-157170669-157171169	Distal
267268	51347	1435	0.130930584	0.009394714	0.317351542	0.440904419	ETV3	chr1-157172772-157173272	Distal
267269	51348	1435	0.239974533	3.71E-07	0.137545599	0.440904419	ETV3	chr1-157173671-157174171	Distal
267270	51352	1435	0.294027256	2.00E-10	0.617767218	0.440904419	ETV3	chr1-157186568-157187068	Distal
267271	51354	1435	0.37136053	1.55E-16	0.846959504	0.440904419	ETV3	chr1-157193552-157194052	Distal
267272	51359	1435	0.154009968	0.001854104	0.12491387	0.440904419	ETV3	chr1-157198808-157199308	Distal
267273	51362	1435	0.110891395	0.031075945	0.35562035	0.440904419	ETV3	chr1-157200959-157201459	Distal
267274	51364	1435	0.265949922	1.25E-08	0.171816299	0.440904419	ETV3	chr1-157238504-157239004	Distal
267275	51365	1435	0.238633167	4.38E-07	0.278528877	0.440904419	ETV3	chr1-157239655-157240155	Distal
267276	51368	1435	0.156171375	0.001570857	0.068914081	0.440904419	ETV3	chr1-157272424-157272924	Distal
267277	51369	1435	0.106091192	0.040223518	0.200727714	0.440904419	ETV3	chr1-157273899-157274399	Distal
267278	51370	1435	0.459169883	7.03E-26	0.928032188	0.440904419	ETV3	chr1-157274812-157275312	Distal
267279	51371	1435	0.252438627	7.66E-08	0.69221519	0.440904419	ETV3	chr1-157275850-157276350	Distal
267280	51375	1435	0.110817702	0.031201894	0.433769786	0.440904419	ETV3	chr1-157288015-157288515	Distal
267281	51376	1435	0.160484074	0.001120427	0.699058628	0.440904419	ETV3	chr1-157288943-157289443	Distal
267282	51385	1435	-0.480590353	1.29E-28	0.957409219	0.440904419	ETV3	chr1-157363520-157364020	Distal
267283	51387	1435	0.135557584	0.006932682	0.904083909	0.440904419	ETV3	chr1-157369832-157370332	Distal
267284	51389	1435	-0.284823478	8.19E-10	0.85884681	0.440904419	ETV3	chr1-157377192-157377692	Distal
267285	51393	1435	0.22144703	3.28E-06	0.753448473	0.440904419	ETV3	chr1-157414095-157414595	Distal
267286	51394	1435	0.408127254	4.16E-20	0.884232305	0.440904419	ETV3	chr1-157415082-157415582	Distal
267287	51395	1435	0.119771679	0.018728661	0.72894352	0.440904419	ETV3	chr1-157415590-157416090	Distal
267288	51396	1435	0.298807595	9.43E-11	0.460556825	0.440904419	ETV3	chr1-157416109-157416609	Distal
267289	51401	1435	0.166675015	0.000678422	0.27508275	0.440904419	ETV3	chr1-157430188-157430688	Distal
267290	51402	1435	0.138953955	0.005508421	0.353507239	0.440904419	ETV3	chr1-157438200-157438700	Distal
267291	51404	1435	0.104208111	0.044378088	0.107402554	0.440904419	ETV3	chr1-157450112-157450612	Distal
267292	51405	1435	0.151869467	0.002179532	0.046340122	0.440904419	ETV3	chr1-157451034-157451534	Distal
267293	51409	1435	0.257350715	4.01E-08	0.39867487	0.440904419	ETV3	chr1-157471207-157471707	Distal
267294	51410	1435	0.426165792	4.93E-22	0.861457455	0.440904419	ETV3	chr1-157471933-157472433	Distal
267295	51413	1435	0.270296965	6.78E-09	0.695219168	0.440904419	ETV3	chr1-157487006-157487506	Distal
267296	51415	1435	0.117261182	0.021692567	0.855012983	0.440904419	ETV3	chr1-157490523-157491023	Distal
267297	51418	1435	0.209364221	1.23E-05	0.845589878	0.440904419	ETV3	chr1-157495995-157496495	Distal
267298	51419	1435	-0.486762885	1.93E-29	0.978378866	0.440904419	ETV3	chr1-157505590-157506090	Distal
267299	51422	1435	0.177525767	0.000268275	0.532691734	0.440904419	ETV3	chr1-157511283-157511783	Distal
267300	51428	1435	0.367840383	3.23E-16	0.80281041	0.440904419	ETV3	chr1-157523932-157524432	Exonic
267301	51431	1435	0.188619617	9.74E-05	0.719420908	0.440904419	ETV3	chr1-157541081-157541581	Intronic
267302	51432	1435	-0.408369332	3.93E-20	0.962557287	0.440904419	ETV3	chr1-157542637-157543137	Exonic
267303	51436	1435	-0.136863681	0.006349887	0.494197628	0.440904419	ETV3	chr1-157566358-157566858	Distal
267304	51439	1435	0.312096534	1.08E-11	0.806758764	0.440904419	ETV3	chr1-157575846-157576346	Intronic
267305	51442	1435	0.202274829	2.56E-05	0.869026542	0.440904419	ETV3	chr1-157580148-157580648	Exonic
267306	51443	1435	0.159407764	0.00121998	0.430504837	0.440904419	ETV3	chr1-157581141-157581641	Intronic
267307	51448	1435	0.165688289	0.000735846	0.09662672	0.440904419	ETV3	chr1-157588002-157588502	Intronic
267308	51449	1435	0.139003795	0.005489685	0.013666224	0.440904419	ETV3	chr1-157593620-157594120	Intronic
267309	51301	1436	0.113022304	0.027615694	0.817113102	0.121881715	FCRL5	chr1-157106423-157106923	Distal
267310	51344	1436	0.136979844	0.006300225	0.085352414	0.121881715	FCRL5	chr1-157168042-157168542	Distal
267311	51367	1436	0.234035979	7.63E-07	0.648491346	0.121881715	FCRL5	chr1-157269573-157270073	Distal
267312	51372	1436	0.107840765	0.036658749	0.178395951	0.121881715	FCRL5	chr1-157276686-157277186	Distal
267313	51508	1436	0.194817207	5.38E-05	0.832595794	0.121881715	FCRL5	chr1-157843980-157844480	Intronic
267314	51525	1436	0.150873648	0.002348039	0.225836279	0.121881715	FCRL5	chr1-157926456-157926956	Distal
267315	51298	1437	0.10432745	0.044104807	0.727217171	0.159067551	FCRL4	chr1-157104527-157105027	Distal
267316	51311	1437	0.116217094	0.023040731	0.141370039	0.159067551	FCRL4	chr1-157116235-157116735	Distal
267317	51313	1437	0.121769596	0.016625962	0.078048052	0.159067551	FCRL4	chr1-157118235-157118735	Distal
267318	51314	1437	0.109231021	0.034018723	0.663528135	0.159067551	FCRL4	chr1-157118885-157119385	Distal
267319	51318	1437	0.171803717	0.000440951	0.116314043	0.159067551	FCRL4	chr1-157123379-157123879	Exonic
267320	51325	1437	0.193258279	6.25E-05	0.988790467	0.159067551	FCRL4	chr1-157138198-157138698	Promoter
267321	51326	1437	0.15498573	0.001720928	0.92659591	0.159067551	FCRL4	chr1-157138795-157139295	Promoter
267322	51336	1437	0.126016558	0.012826066	0.664237825	0.159067551	FCRL4	chr1-157155404-157155904	Distal
267323	51345	1437	0.116581214	0.022562401	0.625808493	0.159067551	FCRL4	chr1-157170669-157171169	Distal
267324	51351	1437	0.153664654	0.001903443	0.382625177	0.159067551	FCRL4	chr1-157181904-157182404	Distal
267325	51355	1437	0.143511603	0.004010148	0.244566085	0.159067551	FCRL4	chr1-157194718-157195218	Distal
267326	51384	1437	0.216579569	5.64E-06	0.411241826	0.159067551	FCRL4	chr1-157348429-157348929	Distal
267327	51388	1437	0.136789407	0.006381818	0.381027436	0.159067551	FCRL4	chr1-157371087-157371587	Distal
267328	51408	1437	0.121994811	0.016402513	0.407158293	0.159067551	FCRL4	chr1-157470077-157470577	Distal
267329	51411	1437	0.157774313	0.001386896	0.642474002	0.159067551	FCRL4	chr1-157483577-157484077	Distal
267330	51413	1437	0.353120891	6.26E-15	0.695219168	0.159067551	FCRL4	chr1-157487006-157487506	Distal
267331	51416	1437	0.188184709	0.000101508	0.098338049	0.159067551	FCRL4	chr1-157493036-157493536	Distal
267332	51434	1437	0.167308453	0.000643685	0.442512302	0.159067551	FCRL4	chr1-157563523-157564023	Distal
267333	51443	1437	0.156988168	0.00147444	0.430504837	0.159067551	FCRL4	chr1-157581141-157581641	Intronic
267334	51449	1437	0.129033903	0.010609989	0.013666224	0.159067551	FCRL4	chr1-157593620-157594120	Intronic
267335	51450	1437	0.115533982	0.023959343	0.511547481	0.159067551	FCRL4	chr1-157595204-157595704	Intronic
267336	51451	1437	0.20312746	2.34E-05	0.060041079	0.159067551	FCRL4	chr1-157596920-157597420	Intronic
267337	51452	1437	0.261971902	2.15E-08	0.410766822	0.159067551	FCRL4	chr1-157597771-157598271	Promoter
267338	51455	1437	0.204185176	2.10E-05	0.270891262	0.159067551	FCRL4	chr1-157603983-157604483	Distal
267339	51456	1437	0.163094198	0.000909085	0.165025431	0.159067551	FCRL4	chr1-157604527-157605027	Distal
267340	51462	1437	0.14021268	0.005051234	0.66440586	0.159067551	FCRL4	chr1-157689647-157690147	Exonic
267341	51464	1437	0.2346772	7.06E-07	0.96590109	0.159067551	FCRL4	chr1-157691248-157691748	Intronic
267342	51485	1437	0.118930714	0.019680507	0.343495542	0.159067551	FCRL4	chr1-157774441-157774941	Intronic
267343	51486	1437	0.238235124	4.59E-07	0.774390896	0.159067551	FCRL4	chr1-157775134-157775634	Intronic
267344	51487	1437	0.218666494	4.48E-06	0.088719686	0.159067551	FCRL4	chr1-157775731-157776231	Intronic
267345	51488	1437	0.131033147	0.009332598	0.120181666	0.159067551	FCRL4	chr1-157779934-157780434	Distal
267346	51532	1437	0.307700682	2.24E-11	0.565241717	0.159067551	FCRL4	chr1-157949045-157949545	Distal
267347	51536	1437	0.106524621	0.039316505	0.130510658	0.159067551	FCRL4	chr1-157957552-157958052	Distal
267348	51542	1437	0.120659061	0.017767803	0.613569158	0.159067551	FCRL4	chr1-157965310-157965810	Distal
267349	51545	1437	0.230727588	1.13E-06	0.890350095	0.159067551	FCRL4	chr1-157968950-157969450	Distal
267350	51546	1437	0.19329592	6.23E-05	0.88179345	0.159067551	FCRL4	chr1-157969687-157970187	Distal
267351	51548	1437	0.310622097	1.38E-11	0.494483006	0.159067551	FCRL4	chr1-157975193-157975693	Distal
267352	51556	1437	0.13869395	0.005607266	0.79265884	0.159067551	FCRL4	chr1-157992746-157993246	Promoter
267353	51558	1437	0.228522411	1.46E-06	0.830344688	0.159067551	FCRL4	chr1-157994089-157994589	Intronic
267354	51559	1437	0.180706995	0.000201988	0.903755348	0.159067551	FCRL4	chr1-157994660-157995160	Intronic
267355	51560	1437	0.170786312	0.000480791	0.82311261	0.159067551	FCRL4	chr1-157995608-157996108	Intronic
267356	51561	1437	0.209117347	1.26E-05	0.772896417	0.159067551	FCRL4	chr1-157996393-157996893	Intronic
267357	51567	1437	0.111816766	0.029531539	0.534235966	0.159067551	FCRL4	chr1-158000741-158001241	Intronic
267358	51568	1437	0.102801388	0.047710127	0.728835564	0.159067551	FCRL4	chr1-158001476-158001976	Intronic
267359	51573	1437	0.222775093	2.83E-06	0.686988268	0.159067551	FCRL4	chr1-158005203-158005703	Intronic
267360	51575	1437	0.104531701	0.043640599	0.636270786	0.159067551	FCRL4	chr1-158006505-158007005	Intronic
267361	51576	1437	0.112161725	0.028972557	0.645108115	0.159067551	FCRL4	chr1-158007425-158007925	Intronic
267362	51578	1437	0.129257113	0.010460319	0.319246865	0.159067551	FCRL4	chr1-158008679-158009179	Intronic
267363	51579	1437	0.178052208	0.000256068	0.360216437	0.159067551	FCRL4	chr1-158009408-158009908	Intronic
267364	51580	1437	0.116824832	0.022247199	0.624601269	0.159067551	FCRL4	chr1-158010043-158010543	Intronic
267365	51584	1437	0.187644975	0.000106779	0.659724347	0.159067551	FCRL4	chr1-158013487-158013987	Intronic
267366	51585	1437	0.138512237	0.00567718	0.911348843	0.159067551	FCRL4	chr1-158014051-158014551	Intronic
267367	51590	1437	0.169449008	0.000538261	0.602802712	0.159067551	FCRL4	chr1-158018677-158019177	Intronic
267368	51595	1437	0.169199822	0.00054965	0.485990196	0.159067551	FCRL4	chr1-158022493-158022993	Intronic
267369	51598	1437	0.120661476	0.017765172	0.659701818	0.159067551	FCRL4	chr1-158024732-158025232	Intronic
267370	51599	1437	0.120895538	0.017519257	0.681194344	0.159067551	FCRL4	chr1-158025417-158025917	Intronic
267371	51605	1437	0.120415425	0.018026915	0.369081928	0.159067551	FCRL4	chr1-158029945-158030445	Intronic
267372	51612	1437	0.17912358	0.000232802	0.313429473	0.159067551	FCRL4	chr1-158036430-158036930	Intronic
267373	51616	1437	0.132722557	0.008362001	0.770461317	0.159067551	FCRL4	chr1-158039266-158039766	Intronic
267374	51630	1437	0.132829025	0.008304073	0.403229652	0.159067551	FCRL4	chr1-158054422-158054922	Intronic
267375	51632	1437	0.17254957	0.000413751	0.672556968	0.159067551	FCRL4	chr1-158055811-158056311	Intronic
267376	51635	1437	0.113264506	0.02724312	0.661241357	0.159067551	FCRL4	chr1-158058057-158058557	Intronic
267377	51636	1437	0.116732695	0.022366152	0.461727438	0.159067551	FCRL4	chr1-158058693-158059193	Intronic
267378	51638	1437	0.121733004	0.016662511	0.65089359	0.159067551	FCRL4	chr1-158061357-158061857	Intronic
267379	51640	1437	0.121064889	0.017342464	0.499356022	0.159067551	FCRL4	chr1-158062802-158063302	Intronic
267380	51641	1437	0.215031956	6.68E-06	0.317041757	0.159067551	FCRL4	chr1-158063604-158064104	Intronic
267381	51646	1437	0.175282338	0.000326675	0.915698979	0.159067551	FCRL4	chr1-158067607-158068107	Intronic
267382	51647	1437	0.133341273	0.008030012	0.823359499	0.159067551	FCRL4	chr1-158068342-158068842	Intronic
267383	51648	1437	0.26419012	1.59E-08	0.814146673	0.159067551	FCRL4	chr1-158068914-158069414	Intronic
267384	51651	1437	0.12111678	0.017288847	0.968857193	0.159067551	FCRL4	chr1-158071209-158071709	Intronic
267385	51652	1437	0.148449213	0.002809068	0.537287821	0.159067551	FCRL4	chr1-158071726-158072226	Intronic
267386	51653	1437	0.130722117	0.009521798	0.346462909	0.159067551	FCRL4	chr1-158072517-158073017	Intronic
267387	51655	1437	0.164339389	0.00082169	0.49583198	0.159067551	FCRL4	chr1-158074132-158074632	Intronic
267388	51656	1437	0.301516735	6.12E-11	0.969110653	0.159067551	FCRL4	chr1-158075029-158075529	Intronic
267389	51657	1437	0.172488115	0.000415928	0.808256059	0.159067551	FCRL4	chr1-158075598-158076098	Intronic
267390	51659	1437	0.189640375	8.85E-05	0.820321726	0.159067551	FCRL4	chr1-158077253-158077753	Intronic
267391	51669	1437	0.130443239	0.009694274	0.909731388	0.159067551	FCRL4	chr1-158087279-158087779	Intronic
267392	51671	1437	0.218712165	4.46E-06	0.384862202	0.159067551	FCRL4	chr1-158090718-158091218	Intronic
267393	51674	1437	0.15731123	0.00143792	0.71164342	0.159067551	FCRL4	chr1-158093519-158094019	Intronic
267394	51373	1439	0.102834037	0.047630465	0.449943394	0.084742596	FCRL2	chr1-157278693-157279193	Distal
267395	51376	1439	0.124215972	0.014332875	0.699058628	0.084742596	FCRL2	chr1-157288943-157289443	Distal
267396	51379	1439	0.113012906	0.027630188	0.559506934	0.084742596	FCRL2	chr1-157302783-157303283	Distal
267397	51385	1439	-0.225152327	2.16E-06	0.957409219	0.084742596	FCRL2	chr1-157363520-157364020	Distal
267398	51389	1439	-0.151479841	0.002244183	0.85884681	0.084742596	FCRL2	chr1-157377192-157377692	Distal
267399	51393	1439	0.250760667	9.52E-08	0.753448473	0.084742596	FCRL2	chr1-157414095-157414595	Distal
267400	51394	1439	0.300223528	7.53E-11	0.884232305	0.084742596	FCRL2	chr1-157415082-157415582	Distal
267401	51395	1439	0.151331962	0.002269116	0.72894352	0.084742596	FCRL2	chr1-157415590-157416090	Distal
267402	51396	1439	0.188890222	9.50E-05	0.460556825	0.084742596	FCRL2	chr1-157416109-157416609	Distal
267403	51409	1439	0.183755503	0.000153128	0.39867487	0.084742596	FCRL2	chr1-157471207-157471707	Distal
267404	51410	1439	0.2611204	2.41E-08	0.861457455	0.084742596	FCRL2	chr1-157471933-157472433	Distal
267405	51419	1439	-0.191003795	7.77E-05	0.978378866	0.084742596	FCRL2	chr1-157505590-157506090	Distal
267406	51422	1439	0.102554785	0.048316265	0.532691734	0.084742596	FCRL2	chr1-157511283-157511783	Distal
267407	51427	1439	0.115124452	0.02452588	0.129896719	0.084742596	FCRL2	chr1-157523325-157523825	Intronic
267408	51428	1439	0.176178916	0.000302042	0.80281041	0.084742596	FCRL2	chr1-157523932-157524432	Exonic
267409	51431	1439	0.159428966	0.001217953	0.719420908	0.084742596	FCRL2	chr1-157541081-157541581	Intronic
267410	51432	1439	-0.206027524	1.74E-05	0.962557287	0.084742596	FCRL2	chr1-157542637-157543137	Exonic
267411	51439	1439	0.224985323	2.20E-06	0.806758764	0.084742596	FCRL2	chr1-157575846-157576346	Intronic
267412	51442	1439	0.120986979	0.017423468	0.869026542	0.084742596	FCRL2	chr1-157580148-157580648	Exonic
267413	51452	1439	0.145677178	0.003435707	0.410766822	0.084742596	FCRL2	chr1-157597771-157598271	Promoter
267414	51461	1439	0.351956163	7.86E-15	0.871364951	0.084742596	FCRL2	chr1-157671870-157672370	Distal
267415	51464	1439	0.240247707	3.59E-07	0.96590109	0.084742596	FCRL2	chr1-157691248-157691748	Intronic
267416	51473	1439	0.120789981	0.017629851	0.725766812	0.084742596	FCRL2	chr1-157711548-157712048	Distal
267417	51500	1439	0.18946274	9.00E-05	0.052949813	0.084742596	FCRL2	chr1-157821531-157822031	Promoter
267418	51519	1439	0.106988897	0.038361076	0.037342268	0.084742596	FCRL2	chr1-157909884-157910384	Distal
267419	51545	1439	0.246057713	1.74E-07	0.890350095	0.084742596	FCRL2	chr1-157968950-157969450	Distal
267420	51546	1439	0.284471927	8.63E-10	0.88179345	0.084742596	FCRL2	chr1-157969687-157970187	Distal
267421	51549	1439	-0.138968339	0.005503007	0.842445088	0.084742596	FCRL2	chr1-157978520-157979020	Distal
267422	51551	1439	0.23984476	3.77E-07	0.875742311	0.084742596	FCRL2	chr1-157984339-157984839	Distal
267423	51557	1439	-0.163534471	0.000877263	0.956694835	0.084742596	FCRL2	chr1-157993343-157993843	Exonic
267424	51559	1439	0.177432445	0.000270495	0.903755348	0.084742596	FCRL2	chr1-157994660-157995160	Intronic
267425	51566	1439	0.111473397	0.030097414	0.685475013	0.084742596	FCRL2	chr1-158000114-158000614	Intronic
267426	51570	1439	0.139331218	0.005367675	0.781239967	0.084742596	FCRL2	chr1-158002866-158003366	Intronic
267427	51571	1439	0.226659639	1.81E-06	0.864103772	0.084742596	FCRL2	chr1-158003390-158003890	Intronic
267428	51585	1439	0.240816813	3.35E-07	0.911348843	0.084742596	FCRL2	chr1-158014051-158014551	Intronic
267429	51610	1439	-0.110585767	0.031600627	0.535840278	0.084742596	FCRL2	chr1-158035356-158035856	Intronic
267430	51618	1439	-0.249419951	1.13E-07	0.958383634	0.084742596	FCRL2	chr1-158043214-158043714	Intronic
267431	51620	1439	-0.116274066	0.022965153	0.477835333	0.084742596	FCRL2	chr1-158045571-158046071	Intronic
267432	51622	1439	0.328681921	6.09E-13	0.888681948	0.084742596	FCRL2	chr1-158048239-158048739	Intronic
267433	51623	1439	0.193884389	5.89E-05	0.733550871	0.084742596	FCRL2	chr1-158049140-158049640	Intronic
267434	51624	1439	0.113208162	0.027329669	0.733490792	0.084742596	FCRL2	chr1-158049815-158050315	Intronic
267435	51625	1439	0.10800326	0.036341922	0.366248801	0.084742596	FCRL2	chr1-158050881-158051381	Intronic
267436	51648	1439	0.103327742	0.046441961	0.814146673	0.084742596	FCRL2	chr1-158068914-158069414	Intronic
267437	51651	1439	0.348830925	1.44E-14	0.968857193	0.084742596	FCRL2	chr1-158071209-158071709	Intronic
267438	51652	1439	0.141893902	0.004494134	0.537287821	0.084742596	FCRL2	chr1-158071726-158072226	Intronic
267439	51659	1439	0.110397569	0.031927936	0.820321726	0.084742596	FCRL2	chr1-158077253-158077753	Intronic
267440	51669	1439	-0.110069472	0.032504503	0.909731388	0.084742596	FCRL2	chr1-158087279-158087779	Intronic
267441	51676	1439	-0.121279178	0.017122275	0.889582203	0.084742596	FCRL2	chr1-158095673-158096173	Exonic
267442	51680	1439	0.148912039	0.002715223	0.014238858	0.084742596	FCRL2	chr1-158102315-158102815	Distal
267443	51687	1439	0.118142988	0.020608333	0.390237446	0.084742596	FCRL2	chr1-158112369-158112869	Distal
267444	51688	1439	-0.200943532	2.93E-05	0.965672976	0.084742596	FCRL2	chr1-158113453-158113953	Distal
267445	51695	1439	0.131671312	0.008955158	0.829150606	0.084742596	FCRL2	chr1-158121599-158122099	Distal
267446	51697	1439	-0.194399895	5.60E-05	0.977241109	0.084742596	FCRL2	chr1-158124897-158125397	Distal
267447	51702	1439	0.17602698	0.000306095	0.0925629	0.084742596	FCRL2	chr1-158129197-158129697	Distal
267448	51703	1439	0.25146433	8.69E-08	0.844344166	0.084742596	FCRL2	chr1-158129910-158130410	Distal
267449	51705	1439	0.279023921	1.94E-09	0.832296335	0.084742596	FCRL2	chr1-158140598-158141098	Intronic
267450	51706	1439	-0.206987492	1.57E-05	0.895227805	0.084742596	FCRL2	chr1-158145171-158145671	Intronic
267451	51711	1439	-0.259271961	3.10E-08	0.992181207	0.084742596	FCRL2	chr1-158149632-158150132	Distal
267452	51713	1439	0.238700596	4.34E-07	0.786572029	0.084742596	FCRL2	chr1-158153164-158153664	Distal
267453	51720	1439	-0.314811787	6.81E-12	0.987352312	0.084742596	FCRL2	chr1-158177665-158178165	Distal
267454	51721	1439	-0.137997367	0.005880353	0.261302938	0.084742596	FCRL2	chr1-158178263-158178763	Promoter
267455	51724	1439	0.193802173	5.93E-05	0.91172434	0.084742596	FCRL2	chr1-158180896-158181396	Exonic
267456	51725	1439	0.188055421	0.000102745	0.760373582	0.084742596	FCRL2	chr1-158181445-158181945	Exonic
267457	51729	1439	0.114005473	0.02613125	0.248626149	0.084742596	FCRL2	chr1-158245636-158246136	Distal
267458	51585	1440	0.138762828	0.005580933	0.911348843	0.074418387	FCRL1	chr1-158014051-158014551	Intronic
267459	51711	1440	-0.111416946	0.030191152	0.992181207	0.074418387	FCRL1	chr1-158149632-158150132	Distal
267460	51713	1440	0.117733661	0.021105807	0.786572029	0.074418387	FCRL1	chr1-158153164-158153664	Distal
267461	51720	1440	-0.109362592	0.033777235	0.987352312	0.074418387	FCRL1	chr1-158177665-158178165	Distal
267462	51737	1440	0.15712417	0.001458975	0.652180607	0.074418387	FCRL1	chr1-158290377-158290877	Intronic
267463	51393	1441	0.286646343	6.22E-10	0.753448473	0.090021489	CD5L	chr1-157414095-157414595	Distal
267464	51394	1441	0.475865578	5.39E-28	0.884232305	0.090021489	CD5L	chr1-157415082-157415582	Distal
267465	51395	1441	0.280461423	1.57E-09	0.72894352	0.090021489	CD5L	chr1-157415590-157416090	Distal
267466	51396	1441	0.301078575	6.56E-11	0.460556825	0.090021489	CD5L	chr1-157416109-157416609	Distal
267467	51401	1441	0.112353732	0.028664527	0.27508275	0.090021489	CD5L	chr1-157430188-157430688	Distal
267468	51409	1441	0.144980127	0.003611867	0.39867487	0.090021489	CD5L	chr1-157471207-157471707	Distal
267469	51410	1441	0.401268307	2.09E-19	0.861457455	0.090021489	CD5L	chr1-157471933-157472433	Distal
267470	51415	1441	0.103605295	0.045783236	0.855012983	0.090021489	CD5L	chr1-157490523-157491023	Distal
267471	51419	1441	-0.223383296	2.64E-06	0.978378866	0.090021489	CD5L	chr1-157505590-157506090	Distal
267472	51422	1441	0.107861633	0.036618205	0.532691734	0.090021489	CD5L	chr1-157511283-157511783	Distal
267473	51428	1441	0.218606113	4.51E-06	0.80281041	0.090021489	CD5L	chr1-157523932-157524432	Exonic
267474	51429	1441	0.142322737	0.004361022	0.32835643	0.090021489	CD5L	chr1-157534465-157534965	Exonic
267475	51431	1441	0.165373847	0.000755073	0.719420908	0.090021489	CD5L	chr1-157541081-157541581	Intronic
267476	51432	1441	-0.203608108	2.23E-05	0.962557287	0.090021489	CD5L	chr1-157542637-157543137	Exonic
267477	51439	1441	0.285944693	6.92E-10	0.806758764	0.090021489	CD5L	chr1-157575846-157576346	Intronic
267478	51442	1441	0.104940279	0.042722251	0.869026542	0.090021489	CD5L	chr1-157580148-157580648	Exonic
267479	51448	1441	0.168083044	0.000603538	0.09662672	0.090021489	CD5L	chr1-157588002-157588502	Intronic
267480	51458	1441	0.116498199	0.02267084	0.470256859	0.090021489	CD5L	chr1-157618739-157619239	Distal
267481	51459	1441	0.105510036	0.041469774	0.119082397	0.090021489	CD5L	chr1-157646043-157646543	Distal
267482	51461	1441	0.410634864	2.28E-20	0.871364951	0.090021489	CD5L	chr1-157671870-157672370	Distal
267483	51464	1441	0.143031709	0.004148911	0.96590109	0.090021489	CD5L	chr1-157691248-157691748	Intronic
267484	51473	1441	0.287410829	5.54E-10	0.725766812	0.090021489	CD5L	chr1-157711548-157712048	Distal
267485	51474	1441	0.141176063	0.004724908	0.512262803	0.090021489	CD5L	chr1-157712312-157712812	Distal
267486	51520	1441	0.158329277	0.001328016	0.220309898	0.090021489	CD5L	chr1-157915905-157916405	Distal
267487	51522	1441	0.105062794	0.042450375	0.442221292	0.090021489	CD5L	chr1-157917992-157918492	Distal
267488	51531	1441	-0.122649457	0.0157676	0.94473994	0.090021489	CD5L	chr1-157948495-157948995	Distal
267489	51545	1441	0.252159166	7.94E-08	0.890350095	0.090021489	CD5L	chr1-157968950-157969450	Distal
267490	51546	1441	0.242751769	2.63E-07	0.88179345	0.090021489	CD5L	chr1-157969687-157970187	Distal
267491	51549	1441	-0.158392846	0.001321392	0.842445088	0.090021489	CD5L	chr1-157978520-157979020	Distal
267492	51551	1441	0.352198248	7.50E-15	0.875742311	0.090021489	CD5L	chr1-157984339-157984839	Distal
267493	51552	1441	0.110768499	0.03128633	0.373386066	0.090021489	CD5L	chr1-157984986-157985486	Distal
267494	51555	1441	-0.177025384	0.000280377	0.969701123	0.090021489	CD5L	chr1-157991861-157992361	Promoter
267495	51556	1441	-0.18186376	0.000181953	0.79265884	0.090021489	CD5L	chr1-157992746-157993246	Promoter
267496	51557	1441	-0.264339959	1.56E-08	0.956694835	0.090021489	CD5L	chr1-157993343-157993843	Exonic
267497	51558	1441	-0.111234068	0.030496167	0.830344688	0.090021489	CD5L	chr1-157994089-157994589	Intronic
267498	51559	1441	0.169263534	0.000546715	0.903755348	0.090021489	CD5L	chr1-157994660-157995160	Intronic
267499	51567	1441	0.111888616	0.029414452	0.534235966	0.090021489	CD5L	chr1-158000741-158001241	Intronic
267500	51570	1441	0.232201519	9.49E-07	0.781239967	0.090021489	CD5L	chr1-158002866-158003366	Intronic
267501	51571	1441	0.323012538	1.66E-12	0.864103772	0.090021489	CD5L	chr1-158003390-158003890	Intronic
267502	51585	1441	0.257378971	3.99E-08	0.911348843	0.090021489	CD5L	chr1-158014051-158014551	Intronic
267503	51611	1441	-0.134369775	0.00750252	0.691265182	0.090021489	CD5L	chr1-158035929-158036429	Intronic
267504	51614	1441	-0.115654793	0.023794666	0.560429719	0.090021489	CD5L	chr1-158037847-158038347	Intronic
267505	51618	1441	-0.265149629	1.39E-08	0.958383634	0.090021489	CD5L	chr1-158043214-158043714	Intronic
267506	51620	1441	-0.107985258	0.036377115	0.477835333	0.090021489	CD5L	chr1-158045571-158046071	Intronic
267507	51622	1441	0.535400356	1.41E-36	0.888681948	0.090021489	CD5L	chr1-158048239-158048739	Intronic
267508	51624	1441	0.244148749	2.21E-07	0.733490792	0.090021489	CD5L	chr1-158049815-158050315	Intronic
267509	51651	1441	0.311688774	1.15E-11	0.968857193	0.090021489	CD5L	chr1-158071209-158071709	Intronic
267510	51656	1441	-0.137070351	0.006262038	0.969110653	0.090021489	CD5L	chr1-158075029-158075529	Intronic
267511	51658	1441	-0.146707723	0.003189474	0.884935424	0.090021489	CD5L	chr1-158076333-158076833	Intronic
267512	51660	1441	-0.12777344	0.011491207	0.627399662	0.090021489	CD5L	chr1-158078109-158078609	Intronic
267513	51661	1441	-0.130730151	0.009516838	0.787244169	0.090021489	CD5L	chr1-158078764-158079264	Intronic
267514	51669	1441	-0.14003794	0.005112688	0.909731388	0.090021489	CD5L	chr1-158087279-158087779	Intronic
267515	51688	1441	-0.24431808	2.16E-07	0.965672976	0.090021489	CD5L	chr1-158113453-158113953	Distal
267516	51697	1441	-0.185519908	0.000130166	0.977241109	0.090021489	CD5L	chr1-158124897-158125397	Distal
267517	51702	1441	0.208486932	1.34E-05	0.0925629	0.090021489	CD5L	chr1-158129197-158129697	Distal
267518	51703	1441	0.245131682	1.95E-07	0.844344166	0.090021489	CD5L	chr1-158129910-158130410	Distal
267519	51705	1441	0.361593636	1.16E-15	0.832296335	0.090021489	CD5L	chr1-158140598-158141098	Intronic
267520	51706	1441	-0.193167646	6.31E-05	0.895227805	0.090021489	CD5L	chr1-158145171-158145671	Intronic
267521	51708	1441	0.160853199	0.001088035	0.732480704	0.090021489	CD5L	chr1-158147308-158147808	Promoter
267522	51711	1441	-0.321373431	2.21E-12	0.992181207	0.090021489	CD5L	chr1-158149632-158150132	Distal
267523	51713	1441	0.386841716	5.53E-18	0.786572029	0.090021489	CD5L	chr1-158153164-158153664	Distal
267524	51720	1441	-0.308066575	2.10E-11	0.987352312	0.090021489	CD5L	chr1-158177665-158178165	Distal
267525	51725	1441	0.1141889	0.025863024	0.760373582	0.090021489	CD5L	chr1-158181445-158181945	Exonic
267526	51729	1441	0.209439971	1.22E-05	0.248626149	0.090021489	CD5L	chr1-158245636-158246136	Distal
267527	51736	1441	0.135455291	0.006980096	0.56893661	0.090021489	CD5L	chr1-158289866-158290366	Exonic
267528	51737	1441	0.129916998	0.010027545	0.652180607	0.090021489	CD5L	chr1-158290377-158290877	Intronic
267529	51739	1441	0.41451907	8.92E-21	0.895371433	0.090021489	CD5L	chr1-158327454-158327954	Distal
267530	51740	1441	0.119207509	0.019362476	0.109716556	0.090021489	CD5L	chr1-158329760-158330260	Exonic
267531	51741	1441	0.10398741	0.044888425	0.793844473	0.090021489	CD5L	chr1-158330303-158330803	Intronic
267532	51417	1442	0.145440438	0.003494609	0.078453589	0.786134729	KIRREL1	chr1-157494000-157494500	Distal
267533	51419	1442	-0.103398412	0.046273887	0.978378866	0.786134729	KIRREL1	chr1-157505590-157506090	Distal
267534	51420	1442	0.121923175	0.016473165	0.734155422	0.786134729	KIRREL1	chr1-157506560-157507060	Distal
267535	51421	1442	0.229293856	1.34E-06	0.471112054	0.786134729	KIRREL1	chr1-157507465-157507965	Distal
267536	51423	1442	0.3321902	3.24E-13	0.646702101	0.786134729	KIRREL1	chr1-157514211-157514711	Exonic
267537	51427	1442	0.106463423	0.039443922	0.129896719	0.786134729	KIRREL1	chr1-157523325-157523825	Intronic
267538	51430	1442	0.176221757	0.000300907	0.336544148	0.786134729	KIRREL1	chr1-157540099-157540599	Intronic
267539	51432	1442	-0.151583758	0.002226776	0.962557287	0.786134729	KIRREL1	chr1-157542637-157543137	Exonic
267540	51433	1442	0.104511241	0.043686671	0.362516358	0.786134729	KIRREL1	chr1-157562632-157563132	Distal
267541	51434	1442	0.38572781	7.08E-18	0.442512302	0.786134729	KIRREL1	chr1-157563523-157564023	Distal
267542	51437	1442	0.335594366	1.74E-13	0.343852264	0.786134729	KIRREL1	chr1-157567793-157568293	Distal
267543	51438	1442	0.159504762	0.001210688	0.17974868	0.786134729	KIRREL1	chr1-157574683-157575183	Exonic
267544	51440	1442	0.313807278	8.08E-12	0.638317246	0.786134729	KIRREL1	chr1-157577324-157577824	Intronic
267545	51441	1442	0.262751455	1.93E-08	0.629811294	0.786134729	KIRREL1	chr1-157578739-157579239	Intronic
267546	51442	1442	0.128939638	0.010673951	0.869026542	0.786134729	KIRREL1	chr1-157580148-157580648	Exonic
267547	51443	1442	0.117551548	0.021330559	0.430504837	0.786134729	KIRREL1	chr1-157581141-157581641	Intronic
267548	51444	1442	0.128688244	0.010845752	0.312127436	0.786134729	KIRREL1	chr1-157581841-157582341	Intronic
267549	51445	1442	0.129815955	0.010092839	0.246166642	0.786134729	KIRREL1	chr1-157585778-157586278	Intronic
267550	51447	1442	0.132226213	0.008637633	0.457162329	0.786134729	KIRREL1	chr1-157587027-157587527	Exonic
267551	51449	1442	0.144050599	0.003859658	0.013666224	0.786134729	KIRREL1	chr1-157593620-157594120	Intronic
267552	51450	1442	0.10315706	0.04684952	0.511547481	0.786134729	KIRREL1	chr1-157595204-157595704	Intronic
267553	51451	1442	0.110348605	0.032013615	0.060041079	0.786134729	KIRREL1	chr1-157596920-157597420	Intronic
267554	51452	1442	0.256286379	4.62E-08	0.410766822	0.786134729	KIRREL1	chr1-157597771-157598271	Promoter
267555	51453	1442	0.331563528	3.63E-13	0.158904825	0.786134729	KIRREL1	chr1-157601651-157602151	Distal
267556	51455	1442	0.2268435	1.78E-06	0.270891262	0.786134729	KIRREL1	chr1-157603983-157604483	Distal
267557	51456	1442	0.275867755	3.06E-09	0.165025431	0.786134729	KIRREL1	chr1-157604527-157605027	Distal
267558	51459	1442	0.178583545	0.000244271	0.119082397	0.786134729	KIRREL1	chr1-157646043-157646543	Distal
267559	51460	1442	0.105058211	0.042460436	0.36589114	0.786134729	KIRREL1	chr1-157653089-157653589	Distal
267560	51461	1442	-0.117220842	0.021743125	0.871364951	0.786134729	KIRREL1	chr1-157671870-157672370	Distal
267561	51465	1442	0.200406758	3.09E-05	0.773612678	0.786134729	KIRREL1	chr1-157692266-157692766	Intronic
267562	51467	1442	0.123287677	0.015168068	0.330599087	0.786134729	KIRREL1	chr1-157697070-157697570	Exonic
267563	51469	1442	0.147415283	0.003029545	0.359146269	0.786134729	KIRREL1	chr1-157699728-157700228	Intronic
267564	51470	1442	0.296408675	1.38E-10	0.357303516	0.786134729	KIRREL1	chr1-157704130-157704630	Distal
267565	51472	1442	0.105664818	0.041134394	0.135921574	0.786134729	KIRREL1	chr1-157709782-157710282	Distal
267566	51475	1442	0.158916404	0.001268132	0.694649351	0.786134729	KIRREL1	chr1-157716908-157717408	Distal
267567	51479	1442	0.112716003	0.028092214	0.626313536	0.786134729	KIRREL1	chr1-157765166-157765666	Intronic
267568	51480	1442	0.176097789	0.000304205	0.400991688	0.786134729	KIRREL1	chr1-157768218-157768718	Exonic
267569	51481	1442	0.196827625	4.41E-05	0.345335479	0.786134729	KIRREL1	chr1-157769858-157770358	Exonic
267570	51482	1442	0.155858783	0.001609202	0.697014984	0.786134729	KIRREL1	chr1-157772113-157772613	Intronic
267571	51483	1442	0.223328043	2.66E-06	0.623844642	0.786134729	KIRREL1	chr1-157772673-157773173	Intronic
267572	51485	1442	0.236515086	5.66E-07	0.343495542	0.786134729	KIRREL1	chr1-157774441-157774941	Intronic
267573	51486	1442	0.323847334	1.43E-12	0.774390896	0.786134729	KIRREL1	chr1-157775134-157775634	Intronic
267574	51487	1442	0.170898451	0.000476245	0.088719686	0.786134729	KIRREL1	chr1-157775731-157776231	Intronic
267575	51488	1442	0.17940975	0.000226925	0.120181666	0.786134729	KIRREL1	chr1-157779934-157780434	Distal
267576	51491	1442	0.12138343	0.017015229	0.517551683	0.786134729	KIRREL1	chr1-157796984-157797484	Intronic
267577	51497	1442	0.284821081	8.19E-10	0.59265302	0.786134729	KIRREL1	chr1-157809411-157809911	Intronic
267578	51501	1442	0.236565966	5.63E-07	0.246248313	0.786134729	KIRREL1	chr1-157829693-157830193	Distal
267579	51504	1442	0.255090324	5.41E-08	0.608642634	0.786134729	KIRREL1	chr1-157833427-157833927	Intronic
267580	51507	1442	0.121506172	0.016890506	0.675950524	0.786134729	KIRREL1	chr1-157842904-157843404	Intronic
267581	51508	1442	0.131151107	0.009261767	0.832595794	0.786134729	KIRREL1	chr1-157843980-157844480	Intronic
267582	51509	1442	0.269405124	7.69E-09	0.72977243	0.786134729	KIRREL1	chr1-157845611-157846111	Intronic
267583	51512	1442	0.192227774	6.91E-05	0.2030389	0.786134729	KIRREL1	chr1-157861961-157862461	Intronic
267584	51514	1442	0.104097822	0.044632414	0.363306779	0.786134729	KIRREL1	chr1-157870670-157871170	Intronic
267585	51519	1442	0.25837616	3.50E-08	0.037342268	0.786134729	KIRREL1	chr1-157909884-157910384	Distal
267586	51520	1442	0.199253226	3.47E-05	0.220309898	0.786134729	KIRREL1	chr1-157915905-157916405	Distal
267587	51521	1442	0.243420422	2.42E-07	0.339108795	0.786134729	KIRREL1	chr1-157916887-157917387	Distal
267588	51522	1442	0.106772588	0.038803484	0.442221292	0.786134729	KIRREL1	chr1-157917992-157918492	Distal
267589	51523	1442	0.104367592	0.044013262	0.164775725	0.786134729	KIRREL1	chr1-157919869-157920369	Distal
267590	51524	1442	0.326998847	8.22E-13	0.383185606	0.786134729	KIRREL1	chr1-157925309-157925809	Distal
267591	51525	1442	0.126864678	0.012166609	0.225836279	0.786134729	KIRREL1	chr1-157926456-157926956	Distal
267592	51527	1442	0.110426581	0.031877175	0.732346464	0.786134729	KIRREL1	chr1-157937693-157938193	Distal
267593	51529	1442	0.16905741	0.00055627	0.579209278	0.786134729	KIRREL1	chr1-157944618-157945118	Distal
267594	51531	1442	0.108602624	0.035192239	0.94473994	0.786134729	KIRREL1	chr1-157948495-157948995	Distal
267595	51532	1442	0.273970508	4.03E-09	0.565241717	0.786134729	KIRREL1	chr1-157949045-157949545	Distal
267596	51533	1442	0.153083923	0.001988939	0.412973807	0.786134729	KIRREL1	chr1-157950794-157951294	Distal
267597	51534	1442	0.157426122	0.001425051	0.418769608	0.786134729	KIRREL1	chr1-157952610-157953110	Distal
267598	51536	1442	0.20406921	2.13E-05	0.130510658	0.786134729	KIRREL1	chr1-157957552-157958052	Distal
267599	51537	1442	0.163348062	0.000890587	0.181642125	0.786134729	KIRREL1	chr1-157960806-157961306	Distal
267600	51538	1442	0.142919713	0.004181744	0.514673496	0.786134729	KIRREL1	chr1-157961606-157962106	Distal
267601	51539	1442	0.210064878	1.14E-05	0.773428685	0.786134729	KIRREL1	chr1-157962247-157962747	Distal
267602	51544	1442	0.18998146	8.56E-05	0.549467075	0.786134729	KIRREL1	chr1-157968189-157968689	Distal
267603	51545	1442	0.176021022	0.000306252	0.890350095	0.786134729	KIRREL1	chr1-157968950-157969450	Distal
267604	51546	1442	0.103622371	0.045742832	0.88179345	0.786134729	KIRREL1	chr1-157969687-157970187	Distal
267605	51547	1442	0.114498167	0.025414528	0.329278275	0.786134729	KIRREL1	chr1-157974583-157975083	Distal
267606	51548	1442	0.339279931	8.81E-14	0.494483006	0.786134729	KIRREL1	chr1-157975193-157975693	Distal
267607	51549	1442	0.15370346	0.001897849	0.842445088	0.786134729	KIRREL1	chr1-157978520-157979020	Distal
267608	51550	1442	0.158905767	0.001269189	0.633095956	0.786134729	KIRREL1	chr1-157979030-157979530	Distal
267609	51553	1442	0.136253865	0.006616356	0.350908797	0.786134729	KIRREL1	chr1-157985863-157986363	Distal
267610	51554	1442	0.251053738	9.17E-08	0.551676877	0.786134729	KIRREL1	chr1-157990870-157991370	Distal
267611	51556	1442	0.196396209	4.60E-05	0.79265884	0.786134729	KIRREL1	chr1-157992746-157993246	Promoter
267612	51557	1442	0.135038706	0.007176583	0.956694835	0.786134729	KIRREL1	chr1-157993343-157993843	Exonic
267613	51558	1442	0.207605975	1.47E-05	0.830344688	0.786134729	KIRREL1	chr1-157994089-157994589	Intronic
267614	51560	1442	0.197633108	4.07E-05	0.82311261	0.786134729	KIRREL1	chr1-157995608-157996108	Intronic
267615	51561	1442	0.187357293	0.000109692	0.772896417	0.786134729	KIRREL1	chr1-157996393-157996893	Intronic
267616	51562	1442	0.201272624	2.83E-05	0.29445935	0.786134729	KIRREL1	chr1-157997400-157997900	Intronic
267617	51564	1442	0.193000045	6.41E-05	0.606993262	0.786134729	KIRREL1	chr1-157998557-157999057	Intronic
267618	51566	1442	0.179246357	0.000230266	0.685475013	0.786134729	KIRREL1	chr1-158000114-158000614	Intronic
267619	51567	1442	0.27146865	5.75E-09	0.534235966	0.786134729	KIRREL1	chr1-158000741-158001241	Intronic
267620	51568	1442	0.177810793	0.000261597	0.728835564	0.786134729	KIRREL1	chr1-158001476-158001976	Intronic
267621	51569	1442	0.244270119	2.18E-07	0.639304804	0.786134729	KIRREL1	chr1-158002012-158002512	Intronic
267622	51570	1442	0.214496362	7.08E-06	0.781239967	0.786134729	KIRREL1	chr1-158002866-158003366	Intronic
267623	51572	1442	0.125092622	0.013581561	0.466915872	0.786134729	KIRREL1	chr1-158004213-158004713	Intronic
267624	51573	1442	0.415835975	6.47E-21	0.686988268	0.786134729	KIRREL1	chr1-158005203-158005703	Intronic
267625	51574	1442	0.212808968	8.49E-06	0.308548008	0.786134729	KIRREL1	chr1-158005808-158006308	Intronic
267626	51575	1442	0.224443622	2.34E-06	0.636270786	0.786134729	KIRREL1	chr1-158006505-158007005	Intronic
267627	51576	1442	0.191161606	7.65E-05	0.645108115	0.786134729	KIRREL1	chr1-158007425-158007925	Intronic
267628	51577	1442	0.28488576	8.11E-10	0.469448601	0.786134729	KIRREL1	chr1-158007996-158008496	Intronic
267629	51578	1442	0.189085813	9.32E-05	0.319246865	0.786134729	KIRREL1	chr1-158008679-158009179	Intronic
267630	51579	1442	0.233618712	8.02E-07	0.360216437	0.786134729	KIRREL1	chr1-158009408-158009908	Intronic
267631	51580	1442	0.18413511	0.000147888	0.624601269	0.786134729	KIRREL1	chr1-158010043-158010543	Intronic
267632	51581	1442	0.174986194	0.000335202	0.57031844	0.786134729	KIRREL1	chr1-158010910-158011410	Intronic
267633	51582	1442	0.203433378	2.27E-05	0.578156008	0.786134729	KIRREL1	chr1-158011650-158012150	Intronic
267634	51583	1442	0.171953186	0.000435372	0.328324512	0.786134729	KIRREL1	chr1-158012564-158013064	Intronic
267635	51584	1442	0.227286461	1.69E-06	0.659724347	0.786134729	KIRREL1	chr1-158013487-158013987	Intronic
267636	51587	1442	0.247927383	1.37E-07	0.573785219	0.786134729	KIRREL1	chr1-158015950-158016450	Intronic
267637	51588	1442	0.237810842	4.84E-07	0.5981503	0.786134729	KIRREL1	chr1-158016939-158017439	Intronic
267638	51589	1442	0.1502546	0.002458715	0.757213772	0.786134729	KIRREL1	chr1-158018061-158018561	Intronic
267639	51590	1442	0.155494263	0.001654964	0.602802712	0.786134729	KIRREL1	chr1-158018677-158019177	Intronic
267640	51591	1442	0.174644225	0.00034532	0.540417591	0.786134729	KIRREL1	chr1-158019419-158019919	Intronic
267641	51592	1442	0.281470203	1.35E-09	0.287207558	0.786134729	KIRREL1	chr1-158020323-158020823	Intronic
267642	51594	1442	0.158070434	0.001355188	0.27256598	0.786134729	KIRREL1	chr1-158021963-158022463	Intronic
267643	51595	1442	0.19203092	7.04E-05	0.485990196	0.786134729	KIRREL1	chr1-158022493-158022993	Intronic
267644	51596	1442	0.335517369	1.77E-13	0.468597161	0.786134729	KIRREL1	chr1-158023085-158023585	Intronic
267645	51597	1442	0.161098837	0.001066879	0.569069912	0.786134729	KIRREL1	chr1-158024087-158024587	Intronic
267646	51598	1442	0.213713359	7.70E-06	0.659701818	0.786134729	KIRREL1	chr1-158024732-158025232	Intronic
267647	51599	1442	0.142087143	0.004433767	0.681194344	0.786134729	KIRREL1	chr1-158025417-158025917	Intronic
267648	51600	1442	0.17345994	0.00038259	0.546519422	0.786134729	KIRREL1	chr1-158026022-158026522	Intronic
267649	51602	1442	0.272264788	5.13E-09	0.480400918	0.786134729	KIRREL1	chr1-158027332-158027832	Intronic
267650	51603	1442	0.227147109	1.71E-06	0.550847967	0.786134729	KIRREL1	chr1-158028011-158028511	Intronic
267651	51604	1442	0.362619183	9.41E-16	0.705534079	0.786134729	KIRREL1	chr1-158028849-158029349	Intronic
267652	51605	1442	0.124546212	0.014045902	0.369081928	0.786134729	KIRREL1	chr1-158029945-158030445	Intronic
267653	51606	1442	0.313481335	8.53E-12	0.262387187	0.786134729	KIRREL1	chr1-158030580-158031080	Intronic
267654	51607	1442	0.310386915	1.43E-11	0.487521286	0.786134729	KIRREL1	chr1-158031297-158031797	Intronic
267655	51608	1442	0.247113173	1.52E-07	0.400943812	0.786134729	KIRREL1	chr1-158032080-158032580	Intronic
267656	51609	1442	0.221869338	3.13E-06	0.604885783	0.786134729	KIRREL1	chr1-158033949-158034449	Intronic
267657	51610	1442	0.277152419	2.54E-09	0.535840278	0.786134729	KIRREL1	chr1-158035356-158035856	Intronic
267658	51611	1442	0.147417671	0.003029025	0.691265182	0.786134729	KIRREL1	chr1-158035929-158036429	Intronic
267659	51612	1442	0.260269818	2.71E-08	0.313429473	0.786134729	KIRREL1	chr1-158036430-158036930	Intronic
267660	51613	1442	0.326465132	9.04E-13	0.598997047	0.786134729	KIRREL1	chr1-158036945-158037445	Intronic
267661	51614	1442	0.348694124	1.48E-14	0.560429719	0.786134729	KIRREL1	chr1-158037847-158038347	Intronic
267662	51615	1442	0.253971828	6.27E-08	0.534133643	0.786134729	KIRREL1	chr1-158038391-158038891	Intronic
267663	51616	1442	0.368902253	2.59E-16	0.770461317	0.786134729	KIRREL1	chr1-158039266-158039766	Intronic
267664	51617	1442	0.121633153	0.016762461	0.516285318	0.786134729	KIRREL1	chr1-158041861-158042361	Intronic
267665	51620	1442	0.106076375	0.040254725	0.477835333	0.786134729	KIRREL1	chr1-158045571-158046071	Intronic
267666	51625	1442	0.189619087	8.86E-05	0.366248801	0.786134729	KIRREL1	chr1-158050881-158051381	Intronic
267667	51627	1442	0.133155605	0.008128404	0.301542167	0.786134729	KIRREL1	chr1-158052636-158053136	Intronic
267668	51628	1442	0.200251536	3.14E-05	0.296548053	0.786134729	KIRREL1	chr1-158053278-158053778	Intronic
267669	51629	1442	0.23019206	1.20E-06	0.565890389	0.786134729	KIRREL1	chr1-158053860-158054360	Intronic
267670	51631	1442	0.450614312	7.68E-25	0.276312504	0.786134729	KIRREL1	chr1-158054996-158055496	Intronic
267671	51632	1442	0.389329617	3.18E-18	0.672556968	0.786134729	KIRREL1	chr1-158055811-158056311	Intronic
267672	51633	1442	0.237584192	4.97E-07	0.429532299	0.786134729	KIRREL1	chr1-158056385-158056885	Intronic
267673	51634	1442	0.120946191	0.017465901	0.243502489	0.786134729	KIRREL1	chr1-158056943-158057443	Intronic
267674	51635	1442	0.261370247	2.33E-08	0.661241357	0.786134729	KIRREL1	chr1-158058057-158058557	Intronic
267675	51636	1442	0.20962831	1.19E-05	0.461727438	0.786134729	KIRREL1	chr1-158058693-158059193	Intronic
267676	51637	1442	0.173704356	0.000374602	0.743644239	0.786134729	KIRREL1	chr1-158060414-158060914	Intronic
267677	51638	1442	0.237225273	5.20E-07	0.65089359	0.786134729	KIRREL1	chr1-158061357-158061857	Intronic
267678	51639	1442	0.271685696	5.57E-09	0.525390189	0.786134729	KIRREL1	chr1-158062032-158062532	Intronic
267679	51640	1442	0.233795365	7.85E-07	0.499356022	0.786134729	KIRREL1	chr1-158062802-158063302	Intronic
267680	51641	1442	0.196485391	4.56E-05	0.317041757	0.786134729	KIRREL1	chr1-158063604-158064104	Intronic
267681	51642	1442	0.230681893	1.14E-06	0.618541681	0.786134729	KIRREL1	chr1-158064526-158065026	Intronic
267682	51643	1442	0.167977657	0.000608868	0.47425966	0.786134729	KIRREL1	chr1-158065083-158065583	Intronic
267683	51644	1442	0.172229766	0.000425209	0.538403048	0.786134729	KIRREL1	chr1-158066452-158066952	Intronic
267684	51645	1442	0.249479345	1.12E-07	0.722225873	0.786134729	KIRREL1	chr1-158067093-158067593	Intronic
267685	51646	1442	0.186153672	0.000122725	0.915698979	0.786134729	KIRREL1	chr1-158067607-158068107	Intronic
267686	51647	1442	0.258939582	3.24E-08	0.823359499	0.786134729	KIRREL1	chr1-158068342-158068842	Intronic
267687	51648	1442	0.300937963	6.71E-11	0.814146673	0.786134729	KIRREL1	chr1-158068914-158069414	Intronic
267688	51649	1442	0.102766816	0.047794395	0.70280703	0.786134729	KIRREL1	chr1-158069833-158070333	Intronic
267689	51650	1442	0.111603196	0.029882417	0.49634735	0.786134729	KIRREL1	chr1-158070390-158070890	Intronic
267690	51652	1442	0.141842787	0.004510369	0.537287821	0.786134729	KIRREL1	chr1-158071726-158072226	Intronic
267691	51654	1442	0.30361691	4.36E-11	0.447582455	0.786134729	KIRREL1	chr1-158073412-158073912	Intronic
267692	51655	1442	0.297910718	1.09E-10	0.49583198	0.786134729	KIRREL1	chr1-158074132-158074632	Intronic
267693	51656	1442	0.523028963	1.19E-34	0.969110653	0.786134729	KIRREL1	chr1-158075029-158075529	Intronic
267694	51657	1442	0.36082507	1.35E-15	0.808256059	0.786134729	KIRREL1	chr1-158075598-158076098	Intronic
267695	51658	1442	0.446970621	2.08E-24	0.884935424	0.786134729	KIRREL1	chr1-158076333-158076833	Intronic
267696	51659	1442	0.28575931	7.12E-10	0.820321726	0.786134729	KIRREL1	chr1-158077253-158077753	Intronic
267697	51660	1442	0.14476463	0.00366802	0.627399662	0.786134729	KIRREL1	chr1-158078109-158078609	Intronic
267698	51661	1442	0.132468592	0.008502051	0.787244169	0.786134729	KIRREL1	chr1-158078764-158079264	Intronic
267699	51662	1442	0.155647494	0.001635554	0.640423786	0.786134729	KIRREL1	chr1-158079396-158079896	Intronic
267700	51663	1442	0.178934083	0.000236763	0.605629268	0.786134729	KIRREL1	chr1-158080271-158080771	Intronic
267701	51664	1442	0.126528539	0.012424525	0.554126997	0.786134729	KIRREL1	chr1-158081652-158082152	Intronic
267702	51665	1442	0.18837737	9.97E-05	0.381918303	0.786134729	KIRREL1	chr1-158082253-158082753	Intronic
267703	51666	1442	0.2024698	2.51E-05	0.563512552	0.786134729	KIRREL1	chr1-158082764-158083264	Intronic
267704	51667	1442	0.165122041	0.0007708	0.503657344	0.786134729	KIRREL1	chr1-158083643-158084143	Intronic
267705	51670	1442	0.175978606	0.000307387	0.561408828	0.786134729	KIRREL1	chr1-158089578-158090078	Intronic
267706	51671	1442	0.205469501	1.84E-05	0.384862202	0.786134729	KIRREL1	chr1-158090718-158091218	Intronic
267707	51672	1442	0.414467731	9.03E-21	0.746192927	0.786134729	KIRREL1	chr1-158091242-158091742	Exonic
267708	51673	1442	0.204228556	2.09E-05	0.379126481	0.786134729	KIRREL1	chr1-158092597-158093097	Intronic
267709	51674	1442	0.126334696	0.012575703	0.71164342	0.786134729	KIRREL1	chr1-158093519-158094019	Intronic
267710	51675	1442	0.128478093	0.010991364	0.769173361	0.786134729	KIRREL1	chr1-158094648-158095148	Exonic
267711	51676	1442	0.178249053	0.000251638	0.889582203	0.786134729	KIRREL1	chr1-158095673-158096173	Exonic
267712	51678	1442	0.111969579	0.029282973	0.498435115	0.786134729	KIRREL1	chr1-158097395-158097895	Exonic
267713	51679	1442	0.199728951	3.31E-05	0.493073014	0.786134729	KIRREL1	chr1-158101272-158101772	Distal
267714	51680	1442	0.158728654	0.001286982	0.014238858	0.786134729	KIRREL1	chr1-158102315-158102815	Distal
267715	51682	1442	0.11672506	0.022376236	0.184413295	0.786134729	KIRREL1	chr1-158103644-158104144	Distal
267716	51683	1442	0.248535969	1.27E-07	0.595561246	0.786134729	KIRREL1	chr1-158104323-158104823	Distal
267717	51684	1442	0.231232589	1.06E-06	0.219370216	0.786134729	KIRREL1	chr1-158105288-158105788	Distal
267718	51685	1442	0.254698629	5.70E-08	0.580374258	0.786134729	KIRREL1	chr1-158109740-158110240	Distal
267719	51686	1442	0.168138427	0.00060075	0.077178776	0.786134729	KIRREL1	chr1-158111811-158112311	Distal
267720	51687	1442	0.187046003	0.000112932	0.390237446	0.786134729	KIRREL1	chr1-158112369-158112869	Distal
267721	51689	1442	0.151315554	0.002271893	0.567501272	0.786134729	KIRREL1	chr1-158114042-158114542	Distal
267722	51690	1442	0.149589183	0.002582991	0.295534211	0.786134729	KIRREL1	chr1-158115009-158115509	Distal
267723	51691	1442	0.191365356	7.51E-05	0.566624486	0.786134729	KIRREL1	chr1-158116253-158116753	Distal
267724	51694	1442	0.241925105	2.92E-07	0.501198775	0.786134729	KIRREL1	chr1-158119899-158120399	Distal
267725	51698	1442	0.189346733	9.10E-05	0.289009006	0.786134729	KIRREL1	chr1-158125664-158126164	Distal
267726	51699	1442	0.12695745	0.012096197	0.597514771	0.786134729	KIRREL1	chr1-158126230-158126730	Distal
267727	51700	1442	0.212827411	8.47E-06	0.587352875	0.786134729	KIRREL1	chr1-158127185-158127685	Distal
267728	51702	1442	0.102767703	0.047792283	0.0925629	0.786134729	KIRREL1	chr1-158129197-158129697	Distal
267729	51704	1442	0.155987818	0.001593315	0.673950063	0.786134729	KIRREL1	chr1-158139539-158140039	Intronic
267730	51713	1442	-0.122918339	0.015512798	0.786572029	0.786134729	KIRREL1	chr1-158153164-158153664	Distal
267731	51716	1442	0.214882565	6.79E-06	0.081868737	0.786134729	KIRREL1	chr1-158164301-158164801	Distal
267732	51718	1442	0.13437422	0.007500331	0.384735472	0.786134729	KIRREL1	chr1-158176358-158176858	Distal
267733	51719	1442	0.102970501	0.047299568	0.711125234	0.786134729	KIRREL1	chr1-158177109-158177609	Distal
267734	51720	1442	-0.166826792	0.000669967	0.987352312	0.786134729	KIRREL1	chr1-158177665-158178165	Distal
267735	51723	1442	0.135827082	0.006808661	0.628199472	0.786134729	KIRREL1	chr1-158180068-158180568	Intronic
267736	51727	1442	0.163972231	0.000846632	0.165819607	0.786134729	KIRREL1	chr1-158189456-158189956	Distal
267737	51733	1442	0.130371036	0.009739209	0.033050334	0.786134729	KIRREL1	chr1-158273889-158274389	Distal
267738	51736	1442	0.131242633	0.009207122	0.56893661	0.786134729	KIRREL1	chr1-158289866-158290366	Exonic
267739	51738	1442	0.138430907	0.005708809	0.207530786	0.786134729	KIRREL1	chr1-158291106-158291606	Exonic
267740	51739	1442	-0.118893171	0.019723845	0.895371433	0.786134729	KIRREL1	chr1-158327454-158327954	Distal
267741	51742	1442	0.126446681	0.012488163	0.175253038	0.786134729	KIRREL1	chr1-158353551-158354051	Exonic
267742	51744	1442	0.19857605	3.71E-05	0.523482662	0.786134729	KIRREL1	chr1-158357093-158357593	Exonic
267743	51745	1442	0.123774612	0.014725701	0.134414891	0.786134729	KIRREL1	chr1-158362542-158363042	Distal
267744	51746	1442	0.174947394	0.000336331	0.315916204	0.786134729	KIRREL1	chr1-158363822-158364322	Distal
267745	51751	1442	0.3037228	4.28E-11	0.018951349	0.786134729	KIRREL1	chr1-158422167-158422667	Promoter
267746	51753	1442	0.244928632	2.00E-07	0.38257824	0.786134729	KIRREL1	chr1-158464517-158465017	Promoter
267747	51756	1442	0.224450991	2.34E-06	0.693827012	0.786134729	KIRREL1	chr1-158485303-158485803	Distal
267748	51462	1443	0.168509296	0.000582395	0.66440586	0.219284313	LINC01704	chr1-157689647-157690147	Exonic
267749	51463	1443	0.184371892	0.000144711	0.508840145	0.219284313	LINC01704	chr1-157690209-157690709	Exonic
267750	51464	1443	0.227258506	1.69E-06	0.96590109	0.219284313	LINC01704	chr1-157691248-157691748	Intronic
267751	51467	1443	0.102564526	0.048292588	0.330599087	0.219284313	LINC01704	chr1-157697070-157697570	Exonic
267752	51470	1443	0.132891697	0.008270218	0.357303516	0.219284313	LINC01704	chr1-157704130-157704630	Distal
267753	51476	1443	0.171242255	0.000462539	0.077220081	0.219284313	LINC01704	chr1-157723337-157723837	Distal
267754	51477	1443	0.112875081	0.02784353	0.19432173	0.219284313	LINC01704	chr1-157731225-157731725	Distal
267755	51479	1443	0.239851862	3.77E-07	0.626313536	0.219284313	LINC01704	chr1-157765166-157765666	Intronic
267756	51483	1443	0.265101059	1.40E-08	0.623844642	0.219284313	LINC01704	chr1-157772673-157773173	Intronic
267757	51484	1443	0.187198411	0.000111338	0.74776626	0.219284313	LINC01704	chr1-157773390-157773890	Intronic
267758	51485	1443	0.306784723	2.60E-11	0.343495542	0.219284313	LINC01704	chr1-157774441-157774941	Intronic
267759	51486	1443	0.325033606	1.16E-12	0.774390896	0.219284313	LINC01704	chr1-157775134-157775634	Intronic
267760	51487	1443	0.217123346	5.31E-06	0.088719686	0.219284313	LINC01704	chr1-157775731-157776231	Intronic
267761	51492	1443	0.210105121	1.13E-05	0.644990772	0.219284313	LINC01704	chr1-157798136-157798636	Intronic
267762	51506	1443	0.102814045	0.047679269	0.158932048	0.219284313	LINC01704	chr1-157839611-157840111	Intronic
267763	51512	1443	0.110879683	0.031095858	0.2030389	0.219284313	LINC01704	chr1-157861961-157862461	Intronic
267764	51514	1443	0.115205227	0.024412713	0.363306779	0.219284313	LINC01704	chr1-157870670-157871170	Intronic
267765	51518	1443	0.244634463	2.08E-07	0.000341703	0.219284313	LINC01704	chr1-157900103-157900603	Distal
267766	51521	1443	0.184673049	0.000140756	0.339108795	0.219284313	LINC01704	chr1-157916887-157917387	Distal
267767	51522	1443	0.106586186	0.039188349	0.442221292	0.219284313	LINC01704	chr1-157917992-157918492	Distal
267768	51527	1443	0.132040922	0.008742578	0.732346464	0.219284313	LINC01704	chr1-157937693-157938193	Distal
267769	51528	1443	0.172042189	0.00043207	0.224868435	0.219284313	LINC01704	chr1-157942734-157943234	Distal
267770	51529	1443	0.185572752	0.000129528	0.579209278	0.219284313	LINC01704	chr1-157944618-157945118	Distal
267771	51530	1443	0.168788549	0.000568944	0.130465598	0.219284313	LINC01704	chr1-157945125-157945625	Distal
267772	51531	1443	0.133625087	0.007881068	0.94473994	0.219284313	LINC01704	chr1-157948495-157948995	Distal
267773	51532	1443	0.149605535	0.002579871	0.565241717	0.219284313	LINC01704	chr1-157949045-157949545	Distal
267774	51537	1443	0.150104103	0.002486317	0.181642125	0.219284313	LINC01704	chr1-157960806-157961306	Distal
267775	51539	1443	0.15051131	0.002412167	0.773428685	0.219284313	LINC01704	chr1-157962247-157962747	Distal
267776	51545	1443	0.193459703	6.13E-05	0.890350095	0.219284313	LINC01704	chr1-157968950-157969450	Distal
267777	51546	1443	0.201895391	2.66E-05	0.88179345	0.219284313	LINC01704	chr1-157969687-157970187	Distal
267778	51556	1443	0.211453015	9.82E-06	0.79265884	0.219284313	LINC01704	chr1-157992746-157993246	Promoter
267779	51557	1443	0.126104644	0.012756486	0.956694835	0.219284313	LINC01704	chr1-157993343-157993843	Exonic
267780	51558	1443	0.257643182	3.85E-08	0.830344688	0.219284313	LINC01704	chr1-157994089-157994589	Intronic
267781	51559	1443	0.278402913	2.12E-09	0.903755348	0.219284313	LINC01704	chr1-157994660-157995160	Intronic
267782	51560	1443	0.163845349	0.000855406	0.82311261	0.219284313	LINC01704	chr1-157995608-157996108	Intronic
267783	51561	1443	0.181771774	0.000183475	0.772896417	0.219284313	LINC01704	chr1-157996393-157996893	Intronic
267784	51562	1443	0.113688455	0.026602519	0.29445935	0.219284313	LINC01704	chr1-157997400-157997900	Intronic
267785	51564	1443	0.13009231	0.00991524	0.606993262	0.219284313	LINC01704	chr1-157998557-157999057	Intronic
267786	51565	1443	0.158246291	0.001336661	0.189038483	0.219284313	LINC01704	chr1-157999597-158000097	Intronic
267787	51566	1443	0.212778547	8.52E-06	0.685475013	0.219284313	LINC01704	chr1-158000114-158000614	Intronic
267788	51568	1443	0.157748478	0.001389713	0.728835564	0.219284313	LINC01704	chr1-158001476-158001976	Intronic
267789	51569	1443	0.164584799	0.000805409	0.639304804	0.219284313	LINC01704	chr1-158002012-158002512	Intronic
267790	51570	1443	0.18309243	0.000162702	0.781239967	0.219284313	LINC01704	chr1-158002866-158003366	Intronic
267791	51573	1443	0.398965389	3.57E-19	0.686988268	0.219284313	LINC01704	chr1-158005203-158005703	Intronic
267792	51574	1443	0.162252125	0.000972794	0.308548008	0.219284313	LINC01704	chr1-158005808-158006308	Intronic
267793	51575	1443	0.110325411	0.032054162	0.636270786	0.219284313	LINC01704	chr1-158006505-158007005	Intronic
267794	51576	1443	0.221955804	3.10E-06	0.645108115	0.219284313	LINC01704	chr1-158007425-158007925	Intronic
267795	51577	1443	0.184637888	0.000141213	0.469448601	0.219284313	LINC01704	chr1-158007996-158008496	Intronic
267796	51578	1443	0.248540456	1.27E-07	0.319246865	0.219284313	LINC01704	chr1-158008679-158009179	Intronic
267797	51579	1443	0.297310893	1.20E-10	0.360216437	0.219284313	LINC01704	chr1-158009408-158009908	Intronic
267798	51580	1443	0.214925966	6.75E-06	0.624601269	0.219284313	LINC01704	chr1-158010043-158010543	Intronic
267799	51582	1443	0.146363053	0.003270019	0.578156008	0.219284313	LINC01704	chr1-158011650-158012150	Intronic
267800	51584	1443	0.122678889	0.015739581	0.659724347	0.219284313	LINC01704	chr1-158013487-158013987	Intronic
267801	51587	1443	0.277353368	2.47E-09	0.573785219	0.219284313	LINC01704	chr1-158015950-158016450	Intronic
267802	51589	1443	0.112105213	0.029063235	0.757213772	0.219284313	LINC01704	chr1-158018061-158018561	Intronic
267803	51590	1443	0.261573802	2.27E-08	0.602802712	0.219284313	LINC01704	chr1-158018677-158019177	Intronic
267804	51591	1443	0.213924738	7.53E-06	0.540417591	0.219284313	LINC01704	chr1-158019419-158019919	Intronic
267805	51592	1443	0.153820733	0.00188102	0.287207558	0.219284313	LINC01704	chr1-158020323-158020823	Intronic
267806	51593	1443	0.27209543	5.26E-09	0.601648996	0.219284313	LINC01704	chr1-158020840-158021340	Intronic
267807	51596	1443	0.257838531	3.76E-08	0.468597161	0.219284313	LINC01704	chr1-158023085-158023585	Intronic
267808	51598	1443	0.246796736	1.58E-07	0.659701818	0.219284313	LINC01704	chr1-158024732-158025232	Intronic
267809	51599	1443	0.124708123	0.013906708	0.681194344	0.219284313	LINC01704	chr1-158025417-158025917	Intronic
267810	51600	1443	0.220919906	3.48E-06	0.546519422	0.219284313	LINC01704	chr1-158026022-158026522	Intronic
267811	51602	1443	0.134829211	0.007277356	0.480400918	0.219284313	LINC01704	chr1-158027332-158027832	Intronic
267812	51603	1443	0.266226687	1.20E-08	0.550847967	0.219284313	LINC01704	chr1-158028011-158028511	Intronic
267813	51604	1443	0.268723534	8.46E-09	0.705534079	0.219284313	LINC01704	chr1-158028849-158029349	Intronic
267814	51605	1443	0.188573341	9.79E-05	0.369081928	0.219284313	LINC01704	chr1-158029945-158030445	Intronic
267815	51606	1443	0.116585442	0.022556878	0.262387187	0.219284313	LINC01704	chr1-158030580-158031080	Intronic
267816	51612	1443	0.182142306	0.000177412	0.313429473	0.219284313	LINC01704	chr1-158036430-158036930	Intronic
267817	51613	1443	0.276580126	2.76E-09	0.598997047	0.219284313	LINC01704	chr1-158036945-158037445	Intronic
267818	51614	1443	0.141565277	0.004598712	0.560429719	0.219284313	LINC01704	chr1-158037847-158038347	Intronic
267819	51616	1443	0.236092428	5.96E-07	0.770461317	0.219284313	LINC01704	chr1-158039266-158039766	Intronic
267820	51617	1443	0.203256946	2.31E-05	0.516285318	0.219284313	LINC01704	chr1-158041861-158042361	Intronic
267821	51621	1443	0.132431446	0.008522805	0.44971434	0.219284313	LINC01704	chr1-158046599-158047099	Intronic
267822	51623	1443	0.117052203	0.021956175	0.733550871	0.219284313	LINC01704	chr1-158049140-158049640	Intronic
267823	51631	1443	0.108759265	0.034896866	0.276312504	0.219284313	LINC01704	chr1-158054996-158055496	Intronic
267824	51635	1443	0.274333212	3.82E-09	0.661241357	0.219284313	LINC01704	chr1-158058057-158058557	Intronic
267825	51637	1443	0.223427121	2.63E-06	0.743644239	0.219284313	LINC01704	chr1-158060414-158060914	Intronic
267826	51638	1443	0.253236161	6.90E-08	0.65089359	0.219284313	LINC01704	chr1-158061357-158061857	Intronic
267827	51639	1443	0.157144158	0.001456699	0.525390189	0.219284313	LINC01704	chr1-158062032-158062532	Intronic
267828	51640	1443	0.157528842	0.001413692	0.499356022	0.219284313	LINC01704	chr1-158062802-158063302	Intronic
267829	51641	1443	0.208196697	1.39E-05	0.317041757	0.219284313	LINC01704	chr1-158063604-158064104	Intronic
267830	51642	1443	0.215816913	6.13E-06	0.618541681	0.219284313	LINC01704	chr1-158064526-158065026	Intronic
267831	51643	1443	0.223442966	2.62E-06	0.47425966	0.219284313	LINC01704	chr1-158065083-158065583	Intronic
267832	51644	1443	0.322712262	1.75E-12	0.538403048	0.219284313	LINC01704	chr1-158066452-158066952	Intronic
267833	51645	1443	0.319710698	2.95E-12	0.722225873	0.219284313	LINC01704	chr1-158067093-158067593	Intronic
267834	51646	1443	0.428035075	3.06E-22	0.915698979	0.219284313	LINC01704	chr1-158067607-158068107	Intronic
267835	51647	1443	0.355398826	4.00E-15	0.823359499	0.219284313	LINC01704	chr1-158068342-158068842	Intronic
267836	51648	1443	0.424987542	6.64E-22	0.814146673	0.219284313	LINC01704	chr1-158068914-158069414	Intronic
267837	51651	1443	0.121420249	0.016977756	0.968857193	0.219284313	LINC01704	chr1-158071209-158071709	Intronic
267838	51652	1443	0.228102854	1.53E-06	0.537287821	0.219284313	LINC01704	chr1-158071726-158072226	Intronic
267839	51653	1443	0.207534262	1.49E-05	0.346462909	0.219284313	LINC01704	chr1-158072517-158073017	Intronic
267840	51654	1443	0.145050164	0.003593854	0.447582455	0.219284313	LINC01704	chr1-158073412-158073912	Intronic
267841	51655	1443	0.322787339	1.73E-12	0.49583198	0.219284313	LINC01704	chr1-158074132-158074632	Intronic
267842	51656	1443	0.326312418	9.28E-13	0.969110653	0.219284313	LINC01704	chr1-158075029-158075529	Intronic
267843	51657	1443	0.198839328	3.61E-05	0.808256059	0.219284313	LINC01704	chr1-158075598-158076098	Intronic
267844	51658	1443	0.272534665	4.94E-09	0.884935424	0.219284313	LINC01704	chr1-158076333-158076833	Intronic
267845	51659	1443	0.398771485	3.73E-19	0.820321726	0.219284313	LINC01704	chr1-158077253-158077753	Intronic
267846	51661	1443	0.157202888	0.001450058	0.787244169	0.219284313	LINC01704	chr1-158078764-158079264	Intronic
267847	51662	1443	0.120421231	0.018020738	0.640423786	0.219284313	LINC01704	chr1-158079396-158079896	Intronic
267848	51664	1443	0.12513308	0.013547711	0.554126997	0.219284313	LINC01704	chr1-158081652-158082152	Intronic
267849	51671	1443	0.301172004	6.46E-11	0.384862202	0.219284313	LINC01704	chr1-158090718-158091218	Intronic
267850	51675	1443	0.11908797	0.019498906	0.769173361	0.219284313	LINC01704	chr1-158094648-158095148	Exonic
267851	51679	1443	0.161329713	0.001047403	0.493073014	0.219284313	LINC01704	chr1-158101272-158101772	Distal
267852	51684	1443	0.110586281	0.031599772	0.219370216	0.219284313	LINC01704	chr1-158105288-158105788	Distal
267853	51686	1443	0.18721303	0.000111186	0.077178776	0.219284313	LINC01704	chr1-158111811-158112311	Distal
267854	51696	1443	0.285431253	7.48E-10	0.198380856	0.219284313	LINC01704	chr1-158123957-158124457	Distal
267855	51711	1443	-0.141065248	0.004761413	0.992181207	0.219284313	LINC01704	chr1-158149632-158150132	Distal
267856	51720	1443	-0.145180959	0.003560234	0.987352312	0.219284313	LINC01704	chr1-158177665-158178165	Distal
267857	51727	1443	0.214396327	7.15E-06	0.165819607	0.219284313	LINC01704	chr1-158189456-158189956	Distal
267858	51733	1443	0.199673612	3.32E-05	0.033050334	0.219284313	LINC01704	chr1-158273889-158274389	Distal
267859	51745	1443	0.172342372	0.000421141	0.134414891	0.219284313	LINC01704	chr1-158362542-158363042	Distal
267860	51746	1443	0.202773418	2.43E-05	0.315916204	0.219284313	LINC01704	chr1-158363822-158364322	Distal
267861	51747	1443	0.238652413	4.37E-07	0.329284847	0.219284313	LINC01704	chr1-158364672-158365172	Distal
267862	51749	1443	0.165514605	0.000746409	0.045217385	0.219284313	LINC01704	chr1-158406005-158406505	Distal
267863	51756	1443	0.210288388	1.11E-05	0.693827012	0.219284313	LINC01704	chr1-158485303-158485803	Distal
267864	51763	1443	0.21182017	9.44E-06	0.312295471	0.219284313	LINC01704	chr1-158510127-158510627	Distal
267865	51768	1443	-0.138612081	0.005638588	0.973331243	0.219284313	LINC01704	chr1-158516912-158517412	Distal
267866	51772	1443	-0.107998285	0.036351607	0.939658523	0.219284313	LINC01704	chr1-158527126-158527626	Distal
267867	51775	1443	0.105532665	0.041420308	0.754314933	0.219284313	LINC01704	chr1-158577500-158578000	Distal
267868	51776	1443	0.205665227	1.80E-05	0.288318091	0.219284313	LINC01704	chr1-158582094-158582594	Distal
267869	51777	1443	0.141204989	0.004715439	0.033738432	0.219284313	LINC01704	chr1-158582607-158583107	Distal
267870	51478	1444	0.239879954	3.76E-07	0.62015632	0.090722227	CD1D	chr1-157734322-157734822	Distal
267871	51494	1444	0.189203672	9.22E-05	0.480596177	0.090722227	CD1D	chr1-157803801-157804301	Exonic
267872	51501	1444	0.10793491	0.036475173	0.246248313	0.090722227	CD1D	chr1-157829693-157830193	Distal
267873	51508	1444	0.29268013	2.47E-10	0.832595794	0.090722227	CD1D	chr1-157843980-157844480	Intronic
267874	51509	1444	0.21459471	7.00E-06	0.72977243	0.090722227	CD1D	chr1-157845611-157846111	Intronic
267875	51510	1444	0.346429115	2.29E-14	0.805510235	0.090722227	CD1D	chr1-157849429-157849929	Intronic
267876	51511	1444	0.123215362	0.015234859	0.520586639	0.090722227	CD1D	chr1-157850809-157851309	Intronic
267877	51515	1444	0.1058011	0.040840961	0.883475678	0.090722227	CD1D	chr1-157877994-157878494	Intronic
267878	51517	1444	0.117245991	0.0217118	0.300928229	0.090722227	CD1D	chr1-157882517-157883017	Intronic
267879	51527	1444	0.285404586	7.51E-10	0.732346464	0.090722227	CD1D	chr1-157937693-157938193	Distal
267880	51529	1444	0.248364203	1.30E-07	0.579209278	0.090722227	CD1D	chr1-157944618-157945118	Distal
267881	51533	1444	0.102298391	0.048950442	0.412973807	0.090722227	CD1D	chr1-157950794-157951294	Distal
267882	51534	1444	0.153356544	0.001948336	0.418769608	0.090722227	CD1D	chr1-157952610-157953110	Distal
267883	51535	1444	0.195329044	5.11E-05	0.110000995	0.090722227	CD1D	chr1-157955765-157956265	Distal
267884	51540	1444	-0.122669017	0.015748894	0.968113708	0.090722227	CD1D	chr1-157963602-157964102	Distal
267885	51618	1444	-0.105494118	0.041503897	0.958383634	0.090722227	CD1D	chr1-158043214-158043714	Intronic
267886	51628	1444	0.10559626	0.041282181	0.296548053	0.090722227	CD1D	chr1-158053278-158053778	Intronic
267887	51641	1444	0.102916655	0.047429477	0.317041757	0.090722227	CD1D	chr1-158063604-158064104	Intronic
267888	51697	1444	-0.10838253	0.035610789	0.977241109	0.090722227	CD1D	chr1-158124897-158125397	Distal
267889	51709	1444	0.107501983	0.037328123	0.725680448	0.090722227	CD1D	chr1-158148401-158148901	Promoter
267890	51711	1444	-0.115862034	0.023515284	0.992181207	0.090722227	CD1D	chr1-158149632-158150132	Distal
267891	51712	1444	0.35048575	1.05E-14	0.893682633	0.090722227	CD1D	chr1-158150494-158150994	Distal
267892	51713	1444	0.160186822	0.001147146	0.786572029	0.090722227	CD1D	chr1-158153164-158153664	Distal
267893	51714	1444	0.451795574	5.54E-25	0.292333096	0.090722227	CD1D	chr1-158153981-158154481	Distal
267894	51715	1444	0.308826074	1.86E-11	0.341902495	0.090722227	CD1D	chr1-158162975-158163475	Distal
267895	51718	1444	0.161981433	0.000994123	0.384735472	0.090722227	CD1D	chr1-158176358-158176858	Distal
267896	51722	1444	0.121549222	0.016847199	0.795441275	0.090722227	CD1D	chr1-158179550-158180050	Promoter
267897	51726	1444	0.286795361	6.09E-10	0.737729218	0.090722227	CD1D	chr1-158185687-158186187	Distal
267898	51728	1444	-0.14556733	0.003462918	0.953293768	0.090722227	CD1D	chr1-158203733-158204233	Distal
267899	51730	1444	0.290386139	3.52E-10	0.699661301	0.090722227	CD1D	chr1-158248046-158248546	Distal
267900	51731	1444	0.237690086	4.91E-07	0.455037015	0.090722227	CD1D	chr1-158248710-158249210	Distal
267901	51732	1444	0.159472325	0.001213792	0.382897412	0.090722227	CD1D	chr1-158249589-158250089	Distal
267902	51735	1444	0.46309055	2.29E-26	0.91894703	0.090722227	CD1D	chr1-158285734-158286234	Distal
267903	51736	1444	0.135507537	0.006955774	0.56893661	0.090722227	CD1D	chr1-158289866-158290366	Exonic
267904	51737	1444	0.180859575	0.000199233	0.652180607	0.090722227	CD1D	chr1-158290377-158290877	Intronic
267905	51742	1444	0.197584442	4.09E-05	0.175253038	0.090722227	CD1D	chr1-158353551-158354051	Exonic
267906	51743	1444	0.157281798	0.001441222	0.239042519	0.090722227	CD1D	chr1-158354208-158354708	Exonic
267907	51758	1444	-0.109530907	0.033470311	0.94580823	0.090722227	CD1D	chr1-158496301-158496801	Distal
267908	51768	1444	-0.115686054	0.023752423	0.973331243	0.090722227	CD1D	chr1-158516912-158517412	Distal
267909	51494	1446	0.335203275	1.87E-13	0.480596177	0.190694198	CD1C	chr1-157803801-157804301	Exonic
267910	51508	1446	0.11811614	0.020640729	0.832595794	0.190694198	CD1C	chr1-157843980-157844480	Intronic
267911	51509	1446	0.30241551	5.29E-11	0.72977243	0.190694198	CD1C	chr1-157845611-157846111	Intronic
267912	51510	1446	0.173573561	0.000378853	0.805510235	0.190694198	CD1C	chr1-157849429-157849929	Intronic
267913	51516	1446	0.13719736	0.006208424	0.342584022	0.190694198	CD1C	chr1-157880594-157881094	Intronic
267914	51517	1446	0.233604523	8.03E-07	0.300928229	0.190694198	CD1C	chr1-157882517-157883017	Intronic
267915	51527	1446	0.146989839	0.003124778	0.732346464	0.190694198	CD1C	chr1-157937693-157938193	Distal
267916	51534	1446	0.201481531	2.77E-05	0.418769608	0.190694198	CD1C	chr1-157952610-157953110	Distal
267917	51535	1446	0.383940388	1.05E-17	0.110000995	0.190694198	CD1C	chr1-157955765-157956265	Distal
267918	51540	1446	-0.122469545	0.01594009	0.968113708	0.190694198	CD1C	chr1-157963602-157964102	Distal
267919	51555	1446	-0.126555693	0.012403217	0.969701123	0.190694198	CD1C	chr1-157991861-157992361	Promoter
267920	51575	1446	0.205691847	1.80E-05	0.636270786	0.190694198	CD1C	chr1-158006505-158007005	Intronic
267921	51670	1446	0.351105299	9.28E-15	0.561408828	0.190694198	CD1C	chr1-158089578-158090078	Intronic
267922	51697	1446	-0.150232066	0.002462833	0.977241109	0.190694198	CD1C	chr1-158124897-158125397	Distal
267923	51709	1446	0.149867161	0.002530383	0.725680448	0.190694198	CD1C	chr1-158148401-158148901	Promoter
267924	51712	1446	0.192683061	6.61E-05	0.893682633	0.190694198	CD1C	chr1-158150494-158150994	Distal
267925	51722	1446	0.128422843	0.011029786	0.795441275	0.190694198	CD1C	chr1-158179550-158180050	Promoter
267926	51726	1446	0.208829793	1.30E-05	0.737729218	0.190694198	CD1C	chr1-158185687-158186187	Distal
267927	51728	1446	-0.128133315	0.01123381	0.953293768	0.190694198	CD1C	chr1-158203733-158204233	Distal
267928	51729	1446	0.169921063	0.000517314	0.248626149	0.190694198	CD1C	chr1-158245636-158246136	Distal
267929	51731	1446	0.123262709	0.015191127	0.455037015	0.190694198	CD1C	chr1-158248710-158249210	Distal
267930	51736	1446	0.115569831	0.023910656	0.56893661	0.190694198	CD1C	chr1-158289866-158290366	Exonic
267931	51769	1446	0.1291723	0.010516925	0.496523834	0.190694198	CD1C	chr1-158518155-158518655	Distal
267932	51537	1447	0.109468819	0.033583553	0.181642125	0.068625619	CD1B	chr1-157960806-157961306	Distal
267933	51560	1447	0.120439084	0.018001582	0.82311261	0.068625619	CD1B	chr1-157995608-157996108	Intronic
267934	51561	1447	0.206868939	1.59E-05	0.772896417	0.068625619	CD1B	chr1-157996393-157996893	Intronic
267935	51566	1447	0.129008694	0.010627116	0.685475013	0.068625619	CD1B	chr1-158000114-158000614	Intronic
267936	51576	1447	0.106888628	0.038566114	0.645108115	0.068625619	CD1B	chr1-158007425-158007925	Intronic
267937	51634	1447	0.107217062	0.037899359	0.243502489	0.068625619	CD1B	chr1-158056943-158057443	Intronic
267938	51652	1447	0.11124353	0.030480643	0.537287821	0.068625619	CD1B	chr1-158071726-158072226	Intronic
267939	51653	1447	0.102049785	0.049572261	0.346462909	0.068625619	CD1B	chr1-158072517-158073017	Intronic
267940	51656	1447	0.200592263	3.03E-05	0.969110653	0.068625619	CD1B	chr1-158075029-158075529	Intronic
267941	51659	1447	0.126165123	0.012708846	0.820321726	0.068625619	CD1B	chr1-158077253-158077753	Intronic
267942	51756	1447	0.274477176	3.74E-09	0.693827012	0.068625619	CD1B	chr1-158485303-158485803	Distal
267943	51775	1447	0.248043335	1.35E-07	0.754314933	0.068625619	CD1B	chr1-158577500-158578000	Distal
267944	51545	1451	0.162082978	0.000986072	0.890350095	0.110716622	OR10K1	chr1-157968950-157969450	Distal
267945	51546	1451	0.114306436	0.025691225	0.88179345	0.110716622	OR10K1	chr1-157969687-157970187	Distal
267946	51549	1451	-0.176171261	0.000302245	0.842445088	0.110716622	OR10K1	chr1-157978520-157979020	Distal
267947	51551	1451	0.128731574	0.010815983	0.875742311	0.110716622	OR10K1	chr1-157984339-157984839	Distal
267948	51556	1451	-0.110590717	0.031592162	0.79265884	0.110716622	OR10K1	chr1-157992746-157993246	Promoter
267949	51557	1451	-0.146313699	0.003281666	0.956694835	0.110716622	OR10K1	chr1-157993343-157993843	Exonic
267950	51571	1451	0.124795327	0.013832415	0.864103772	0.110716622	OR10K1	chr1-158003390-158003890	Intronic
267951	51575	1451	0.101943076	0.049841461	0.636270786	0.110716622	OR10K1	chr1-158006505-158007005	Intronic
267952	51585	1451	0.208777645	1.30E-05	0.911348843	0.110716622	OR10K1	chr1-158014051-158014551	Intronic
267953	51618	1451	-0.202683807	2.45E-05	0.958383634	0.110716622	OR10K1	chr1-158043214-158043714	Intronic
267954	51622	1451	0.192062485	7.02E-05	0.888681948	0.110716622	OR10K1	chr1-158048239-158048739	Intronic
267955	51623	1451	0.155748647	0.001622918	0.733550871	0.110716622	OR10K1	chr1-158049140-158049640	Intronic
267956	51643	1451	0.104611731	0.043458644	0.47425966	0.110716622	OR10K1	chr1-158065083-158065583	Intronic
267957	51646	1451	-0.112157195	0.028979839	0.915698979	0.110716622	OR10K1	chr1-158067607-158068107	Intronic
267958	51650	1451	0.130404686	0.009718253	0.49634735	0.110716622	OR10K1	chr1-158070390-158070890	Intronic
267959	51651	1451	0.160763168	0.001095848	0.968857193	0.110716622	OR10K1	chr1-158071209-158071709	Intronic
267960	51656	1451	0.146967466	0.003129889	0.969110653	0.110716622	OR10K1	chr1-158075029-158075529	Intronic
267961	51661	1451	-0.105100336	0.042367595	0.787244169	0.110716622	OR10K1	chr1-158078764-158079264	Intronic
267962	51669	1451	-0.152878923	0.002019995	0.909731388	0.110716622	OR10K1	chr1-158087279-158087779	Intronic
267963	51695	1451	0.132031201	0.00874801	0.829150606	0.110716622	OR10K1	chr1-158121599-158122099	Distal
267964	51700	1451	0.104104546	0.044616606	0.587352875	0.110716622	OR10K1	chr1-158127185-158127685	Distal
267965	51703	1451	0.176757605	0.000287075	0.844344166	0.110716622	OR10K1	chr1-158129910-158130410	Distal
267966	51705	1451	0.119034376	0.019561169	0.832296335	0.110716622	OR10K1	chr1-158140598-158141098	Intronic
267967	51706	1451	-0.158664437	0.001293471	0.895227805	0.110716622	OR10K1	chr1-158145171-158145671	Intronic
267968	51711	1451	-0.281029157	1.44E-09	0.992181207	0.110716622	OR10K1	chr1-158149632-158150132	Distal
267969	51713	1451	0.167321311	0.000642995	0.786572029	0.110716622	OR10K1	chr1-158153164-158153664	Distal
267970	51720	1451	-0.258053836	3.65E-08	0.987352312	0.110716622	OR10K1	chr1-158177665-158178165	Distal
267971	51721	1451	-0.110720255	0.031369387	0.261302938	0.110716622	OR10K1	chr1-158178263-158178763	Promoter
267972	51729	1451	0.109022748	0.034404129	0.248626149	0.110716622	OR10K1	chr1-158245636-158246136	Distal
267973	51734	1451	0.111311681	0.030367118	0.677577367	0.110716622	OR10K1	chr1-158274633-158275133	Distal
267974	51739	1451	0.173473002	0.000382156	0.895371433	0.110716622	OR10K1	chr1-158327454-158327954	Distal
267975	51741	1451	0.11377208	0.026477162	0.793844473	0.110716622	OR10K1	chr1-158330303-158330803	Intronic
267976	51748	1451	-0.103976997	0.044912418	0.700660124	0.110716622	OR10K1	chr1-158366420-158366920	Distal
267977	51756	1451	0.203518058	2.25E-05	0.693827012	0.110716622	OR10K1	chr1-158485303-158485803	Distal
267978	51758	1451	-0.132092865	0.008713083	0.94580823	0.110716622	OR10K1	chr1-158496301-158496801	Distal
267979	51762	1451	0.170675019	0.000485363	0.647609866	0.110716622	OR10K1	chr1-158509426-158509926	Distal
267980	51768	1451	-0.172083607	0.000430552	0.973331243	0.110716622	OR10K1	chr1-158516912-158517412	Distal
267981	51772	1451	-0.117857803	0.020953142	0.939658523	0.110716622	OR10K1	chr1-158527126-158527626	Distal
267982	51775	1451	0.314880711	6.74E-12	0.754314933	0.110716622	OR10K1	chr1-158577500-158578000	Distal
267983	51802	1451	0.17515928	0.000330199	0.396533597	0.110716622	OR10K1	chr1-158807358-158807858	Distal
267984	51815	1451	0.120071725	0.018398696	0.159253098	0.110716622	OR10K1	chr1-158918794-158919294	Distal
267985	51673	1452	0.127912954	0.011390825	0.379126481	0.121928431	OR10R2	chr1-158092597-158093097	Intronic
267986	51712	1452	0.375850859	6.01E-17	0.893682633	0.121928431	OR10R2	chr1-158150494-158150994	Distal
267987	51714	1452	0.209477104	1.21E-05	0.292333096	0.121928431	OR10R2	chr1-158153981-158154481	Distal
267988	51715	1452	0.487873207	1.36E-29	0.341902495	0.121928431	OR10R2	chr1-158162975-158163475	Distal
267989	51722	1452	0.160109176	0.001154232	0.795441275	0.121928431	OR10R2	chr1-158179550-158180050	Promoter
267990	51726	1452	0.33502558	1.93E-13	0.737729218	0.121928431	OR10R2	chr1-158185687-158186187	Distal
267991	51729	1452	0.199024193	3.55E-05	0.248626149	0.121928431	OR10R2	chr1-158245636-158246136	Distal
267992	51730	1452	0.524154346	8.01E-35	0.699661301	0.121928431	OR10R2	chr1-158248046-158248546	Distal
267993	51731	1452	0.169472084	0.000537215	0.455037015	0.121928431	OR10R2	chr1-158248710-158249210	Distal
267994	51732	1452	0.220019997	3.85E-06	0.382897412	0.121928431	OR10R2	chr1-158249589-158250089	Distal
267995	51735	1452	0.493946985	2.01E-30	0.91894703	0.121928431	OR10R2	chr1-158285734-158286234	Distal
267996	51737	1452	0.24922762	1.16E-07	0.652180607	0.121928431	OR10R2	chr1-158290377-158290877	Intronic
267997	51742	1452	0.137962692	0.005894228	0.175253038	0.121928431	OR10R2	chr1-158353551-158354051	Exonic
267998	51777	1452	0.109458132	0.03360296	0.033738432	0.121928431	OR10R2	chr1-158582607-158583107	Distal
267999	51796	1452	0.230236628	1.20E-06	0.50797744	0.121928431	OR10R2	chr1-158793554-158794054	Distal
268000	51798	1452	0.149705878	0.002560764	0.478004307	0.121928431	OR10R2	chr1-158800910-158801410	Distal
268001	51799	1452	0.201425477	2.79E-05	0.285334765	0.121928431	OR10R2	chr1-158801837-158802337	Distal
268002	51800	1452	0.319258702	3.19E-12	0.054258421	0.121928431	OR10R2	chr1-158803357-158803857	Distal
268003	51803	1452	0.121540164	0.016856326	0.555533234	0.121928431	OR10R2	chr1-158809221-158809721	Distal
268004	51804	1452	0.155499582	0.001654288	0.760897401	0.121928431	OR10R2	chr1-158809809-158810309	Distal
268005	51810	1452	0.382862708	1.33E-17	0.696138198	0.121928431	OR10R2	chr1-158831036-158831536	Promoter
268006	51739	1457	0.113657911	0.0266482	0.895371433	0.061197795	SPTA1	chr1-158327454-158327954	Distal
268007	51758	1457	-0.112077431	0.029107957	0.94580823	0.061197795	SPTA1	chr1-158496301-158496801	Distal
268008	51768	1457	-0.133976233	0.007700463	0.973331243	0.061197795	SPTA1	chr1-158516912-158517412	Distal
268009	51772	1457	-0.111351316	0.030301223	0.939658523	0.061197795	SPTA1	chr1-158527126-158527626	Distal
268010	51807	1457	0.120120578	0.018345344	0.983949368	0.061197795	SPTA1	chr1-158818820-158819320	Distal
268011	51808	1457	0.186584355	0.000117903	0.897243287	0.061197795	SPTA1	chr1-158819493-158819993	Distal
268012	51812	1457	0.129806029	0.010099232	0.27795906	0.061197795	SPTA1	chr1-158871566-158872066	Distal
268013	51815	1457	0.151174289	0.002296029	0.159253098	0.061197795	SPTA1	chr1-158918794-158919294	Distal
268014	51817	1457	0.140812369	0.004845656	0.803445	0.061197795	SPTA1	chr1-158924148-158924648	Distal
268015	51827	1457	-0.142118908	0.004423838	0.948379448	0.061197795	SPTA1	chr1-158996986-158997486	Distal
268016	51828	1457	-0.125361564	0.0133578	0.716002944	0.061197795	SPTA1	chr1-158998021-158998521	Promoter
268017	51829	1457	-0.172679857	0.000409152	0.979679964	0.061197795	SPTA1	chr1-158998601-158999101	Promoter
268018	51830	1457	-0.206726735	1.62E-05	0.995971853	0.061197795	SPTA1	chr1-158999654-159000154	Promoter
268019	51831	1457	-0.159343321	0.001226193	0.974811641	0.061197795	SPTA1	chr1-159000586-159001086	Intronic
268020	51832	1457	-0.110121158	0.032413411	0.809404142	0.061197795	SPTA1	chr1-159001688-159002188	Intronic
268021	51834	1457	0.149857232	0.002532251	0.964890064	0.061197795	SPTA1	chr1-159005527-159006027	Intronic
268022	51837	1457	-0.136042072	0.006711013	0.940436741	0.061197795	SPTA1	chr1-159009676-159010176	Exonic
268023	51847	1457	-0.132717575	0.008364725	0.94823582	0.061197795	SPTA1	chr1-159056270-159056770	Distal
268024	51861	1457	0.197069167	4.31E-05	0.765654952	0.061197795	SPTA1	chr1-159090146-159090646	Intronic
268025	51862	1457	0.210947079	1.04E-05	0.717626031	0.061197795	SPTA1	chr1-159090691-159091191	Intronic
268026	51863	1457	0.214395598	7.15E-06	0.706283196	0.061197795	SPTA1	chr1-159091219-159091719	Intronic
268027	51864	1457	0.17969663	0.000221184	0.796138761	0.061197795	SPTA1	chr1-159092113-159092613	Intronic
268028	51866	1457	0.108949278	0.03454084	0.515655421	0.061197795	SPTA1	chr1-159102921-159103421	Intronic
268029	51870	1457	0.108112326	0.03613096	0.191733615	0.061197795	SPTA1	chr1-159123457-159123957	Intronic
268030	51877	1457	0.165216089	0.000764886	0.911333823	0.061197795	SPTA1	chr1-159140912-159141412	Intronic
268031	51878	1457	0.184231893	0.000146581	0.989956386	0.061197795	SPTA1	chr1-159141808-159142308	Intronic
268032	51885	1457	0.225145396	2.16E-06	0.933785745	0.061197795	SPTA1	chr1-159161420-159161920	Distal
268033	51890	1457	0.23999366	3.70E-07	0.887117063	0.061197795	SPTA1	chr1-159167989-159168489	Distal
268034	51895	1457	0.108332985	0.035705479	0.972124958	0.061197795	SPTA1	chr1-159171921-159172421	Intronic
268035	51897	1457	0.141131848	0.00473949	0.895480327	0.061197795	SPTA1	chr1-159173543-159174043	Intronic
268036	51900	1457	0.19142889	7.46E-05	0.803075135	0.061197795	SPTA1	chr1-159175531-159176031	Intronic
268037	51902	1457	0.105672072	0.041118792	0.408260377	0.061197795	SPTA1	chr1-159178507-159179007	Intronic
268038	51903	1457	0.148221394	0.002856365	0.608087836	0.061197795	SPTA1	chr1-159179845-159180345	Intronic
268039	51904	1457	0.125621917	0.013144202	0.774844309	0.061197795	SPTA1	chr1-159180442-159180942	Intronic
268040	51905	1457	0.23689997	5.40E-07	0.948326878	0.061197795	SPTA1	chr1-159181567-159182067	Intronic
268041	51908	1457	0.251954076	8.16E-08	0.865812285	0.061197795	SPTA1	chr1-159184081-159184581	Intronic
268042	51909	1457	0.152453379	0.002085961	0.25197183	0.061197795	SPTA1	chr1-159184795-159185295	Intronic
268043	51910	1457	0.110083968	0.032478884	0.757622126	0.061197795	SPTA1	chr1-159186026-159186526	Intronic
268044	51739	1461	0.135956829	0.006749577	0.895371433	0.070400822	OR6N1	chr1-158327454-158327954	Distal
268045	51807	1461	0.137026029	0.006280762	0.983949368	0.070400822	OR6N1	chr1-158818820-158819320	Distal
268046	51808	1461	0.233929333	7.73E-07	0.897243287	0.070400822	OR6N1	chr1-158819493-158819993	Distal
268047	51830	1461	-0.121207697	0.017195453	0.995971853	0.070400822	OR6N1	chr1-158999654-159000154	Promoter
268048	51834	1461	0.129606989	0.010228791	0.964890064	0.070400822	OR6N1	chr1-159005527-159006027	Intronic
268049	51862	1461	0.114348972	0.02562973	0.717626031	0.070400822	OR6N1	chr1-159090691-159091191	Intronic
268050	51863	1461	0.157513993	0.001415334	0.706283196	0.070400822	OR6N1	chr1-159091219-159091719	Intronic
268051	51864	1461	0.11018662	0.032297823	0.796138761	0.070400822	OR6N1	chr1-159092113-159092613	Intronic
268052	51873	1461	0.10706434	0.038207492	0.553849129	0.070400822	OR6N1	chr1-159133229-159133729	Intronic
268053	51878	1461	0.127434192	0.011739735	0.989956386	0.070400822	OR6N1	chr1-159141808-159142308	Intronic
268054	51885	1461	0.157632546	0.001402301	0.933785745	0.070400822	OR6N1	chr1-159161420-159161920	Distal
268055	51890	1461	0.17943298	0.000226457	0.887117063	0.070400822	OR6N1	chr1-159167989-159168489	Distal
268056	51895	1461	0.10938966	0.033727683	0.972124958	0.070400822	OR6N1	chr1-159171921-159172421	Intronic
268057	51900	1461	0.133943791	0.007716852	0.803075135	0.070400822	OR6N1	chr1-159175531-159176031	Intronic
268058	51905	1461	0.176112974	0.000303796	0.948326878	0.070400822	OR6N1	chr1-159181567-159182067	Intronic
268059	51908	1461	0.144371556	0.003772461	0.865812285	0.070400822	OR6N1	chr1-159184081-159184581	Intronic
268060	51911	1461	0.124025655	0.014501102	0.895613628	0.070400822	OR6N1	chr1-159186877-159187377	Intronic
268061	51914	1461	0.161130921	0.001064136	0.919017436	0.070400822	OR6N1	chr1-159189785-159190285	Intronic
268062	51925	1461	0.105502621	0.041485877	0.929611154	0.070400822	OR6N1	chr1-159199880-159200380	Intronic
268063	51930	1461	0.126799364	0.012216127	0.905523941	0.070400822	OR6N1	chr1-159204133-159204633	Exonic
268064	51932	1461	0.116151849	0.023127214	0.722318808	0.070400822	OR6N1	chr1-159205561-159206061	Exonic
268065	51933	1461	0.26339204	1.77E-08	0.848443658	0.070400822	OR6N1	chr1-159206400-159206900	Intronic
268066	51934	1461	0.190026885	8.53E-05	0.92829222	0.070400822	OR6N1	chr1-159207023-159207523	Intronic
268067	51935	1461	0.158468589	0.001313535	0.977473917	0.070400822	OR6N1	chr1-159207726-159208226	Promoter
268068	51938	1461	0.129950984	0.010005668	0.503795339	0.070400822	OR6N1	chr1-159210838-159211338	Distal
268069	51945	1461	0.107799472	0.036738936	0.515079972	0.070400822	OR6N1	chr1-159218233-159218733	Distal
268070	51946	1461	0.180640386	0.000203202	0.957443952	0.070400822	OR6N1	chr1-159218985-159219485	Distal
268071	51742	1463	0.257473785	3.94E-08	0.175253038	0.54381949	MNDA	chr1-158353551-158354051	Exonic
268072	51743	1463	0.105616866	0.041237663	0.239042519	0.54381949	MNDA	chr1-158354208-158354708	Exonic
268073	51746	1463	-0.104561654	0.043572207	0.315916204	0.54381949	MNDA	chr1-158363822-158364322	Distal
268074	51758	1463	-0.125196076	0.013495224	0.94580823	0.54381949	MNDA	chr1-158496301-158496801	Distal
268075	51781	1463	-0.108917578	0.034600102	0.525452146	0.54381949	MNDA	chr1-158614169-158614669	Exonic
268076	51796	1463	0.258463921	3.45E-08	0.50797744	0.54381949	MNDA	chr1-158793554-158794054	Distal
268077	51798	1463	0.356216994	3.40E-15	0.478004307	0.54381949	MNDA	chr1-158800910-158801410	Distal
268078	51799	1463	0.409088836	3.31E-20	0.285334765	0.54381949	MNDA	chr1-158801837-158802337	Distal
268079	51800	1463	0.258860494	3.28E-08	0.054258421	0.54381949	MNDA	chr1-158803357-158803857	Distal
268080	51803	1463	0.433009776	8.52E-23	0.555533234	0.54381949	MNDA	chr1-158809221-158809721	Distal
268081	51804	1463	0.632670538	5.74E-55	0.760897401	0.54381949	MNDA	chr1-158809809-158810309	Distal
268082	51810	1463	0.713702564	2.88E-76	0.696138198	0.54381949	MNDA	chr1-158831036-158831536	Promoter
268083	51812	1463	-0.107994869	0.036358278	0.27795906	0.54381949	MNDA	chr1-158871566-158872066	Distal
268084	51816	1463	-0.108902121	0.034628756	0.593607722	0.54381949	MNDA	chr1-158922951-158923451	Distal
268085	51817	1463	-0.107235508	0.037862255	0.803445	0.54381949	MNDA	chr1-158924148-158924648	Distal
268086	51824	1463	-0.115303837	0.024276007	0.425642147	0.54381949	MNDA	chr1-158973191-158973691	Intronic
268087	51830	1463	-0.124103655	0.014432011	0.995971853	0.54381949	MNDA	chr1-158999654-159000154	Promoter
268088	51834	1463	0.137287019	0.006170945	0.964890064	0.54381949	MNDA	chr1-159005527-159006027	Intronic
268089	51835	1463	0.148994182	0.002698796	0.410653234	0.54381949	MNDA	chr1-159007664-159008164	Intronic
268090	51836	1463	0.147689517	0.002969577	0.875057967	0.54381949	MNDA	chr1-159008869-159009369	Exonic
268091	51837	1463	0.198067786	3.90E-05	0.940436741	0.54381949	MNDA	chr1-159009676-159010176	Exonic
268092	51839	1463	0.171611343	0.000448243	0.690114283	0.54381949	MNDA	chr1-159011069-159011569	Intronic
268093	51840	1463	0.287237949	5.69E-10	0.813438861	0.54381949	MNDA	chr1-159012441-159012941	Intronic
268094	51841	1463	0.350462037	1.05E-14	0.743478081	0.54381949	MNDA	chr1-159012951-159013451	Intronic
268095	51842	1463	0.370296766	1.94E-16	0.558111962	0.54381949	MNDA	chr1-159013890-159014390	Intronic
268096	51843	1463	0.81845943	2.70E-118	0.896466946	0.54381949	MNDA	chr1-159015457-159015957	Exonic
268097	51846	1463	0.161286595	0.001051018	0.175470827	0.54381949	MNDA	chr1-159055216-159055716	Distal
268098	51850	1463	0.788556176	7.19E-104	0.845463148	0.54381949	MNDA	chr1-159067915-159068415	Intronic
268099	51851	1463	0.203851157	2.18E-05	0.641711742	0.54381949	MNDA	chr1-159068654-159069154	Intronic
268100	51853	1463	0.16367665	0.00086721	0.13121096	0.54381949	MNDA	chr1-159076405-159076905	Exonic
268101	51856	1463	0.247945869	1.37E-07	0.027324938	0.54381949	MNDA	chr1-159084098-159084598	Intronic
268102	51857	1463	0.472427665	1.50E-27	0.613450877	0.54381949	MNDA	chr1-159084842-159085342	Intronic
268103	51860	1463	-0.108810785	0.034799996	0.202318884	0.54381949	MNDA	chr1-159089606-159090106	Intronic
268104	51862	1463	-0.116843025	0.022224005	0.717626031	0.54381949	MNDA	chr1-159090691-159091191	Intronic
268105	51863	1463	-0.115141461	0.024502131	0.706283196	0.54381949	MNDA	chr1-159091219-159091719	Intronic
268106	51864	1463	-0.127331817	0.011815422	0.796138761	0.54381949	MNDA	chr1-159092113-159092613	Intronic
268107	51872	1463	-0.177853152	0.000260616	0.908194665	0.54381949	MNDA	chr1-159132248-159132748	Intronic
268108	51873	1463	-0.126459136	0.012478501	0.553849129	0.54381949	MNDA	chr1-159133229-159133729	Intronic
268109	51876	1463	-0.148453455	0.002808193	0.815243125	0.54381949	MNDA	chr1-159140310-159140810	Intronic
268110	51877	1463	-0.175755809	0.000313433	0.911333823	0.54381949	MNDA	chr1-159140912-159141412	Intronic
268111	51878	1463	-0.230300598	1.19E-06	0.989956386	0.54381949	MNDA	chr1-159141808-159142308	Intronic
268112	51879	1463	-0.112495837	0.028438635	0.689298515	0.54381949	MNDA	chr1-159143022-159143522	Intronic
268113	51884	1463	-0.139219214	0.005409007	0.969304035	0.54381949	MNDA	chr1-159160918-159161418	Distal
268114	51885	1463	-0.13554069	0.006940497	0.933785745	0.54381949	MNDA	chr1-159161420-159161920	Distal
268115	51886	1463	0.334761526	2.03E-13	0.05228706	0.54381949	MNDA	chr1-159162490-159162990	Distal
268116	51890	1463	-0.146326533	0.003278646	0.887117063	0.54381949	MNDA	chr1-159167989-159168489	Distal
268117	51891	1463	-0.109705221	0.033156082	0.478746853	0.54381949	MNDA	chr1-159168782-159169282	Distal
268118	51894	1463	-0.16666617	0.000678919	0.988483498	0.54381949	MNDA	chr1-159171313-159171813	Promoter
268119	51895	1463	-0.234043306	7.62E-07	0.972124958	0.54381949	MNDA	chr1-159171921-159172421	Intronic
268120	51896	1463	-0.117468777	0.021433271	0.957564111	0.54381949	MNDA	chr1-159172533-159173033	Intronic
268121	51897	1463	-0.179316586	0.000228821	0.895480327	0.54381949	MNDA	chr1-159173543-159174043	Intronic
268122	51901	1463	0.115090342	0.02457333	0.750670732	0.54381949	MNDA	chr1-159177252-159177752	Intronic
268123	51902	1463	-0.13054467	0.009631184	0.408260377	0.54381949	MNDA	chr1-159178507-159179007	Intronic
268124	51904	1463	-0.133846709	0.007766788	0.774844309	0.54381949	MNDA	chr1-159180442-159180942	Intronic
268125	51905	1463	-0.139360986	0.00535669	0.948326878	0.54381949	MNDA	chr1-159181567-159182067	Intronic
268126	51907	1463	-0.117883246	0.020922452	0.661427228	0.54381949	MNDA	chr1-159183330-159183830	Intronic
268127	51908	1463	-0.136067624	0.006699511	0.865812285	0.54381949	MNDA	chr1-159184081-159184581	Intronic
268128	51909	1463	-0.121741532	0.016654066	0.25197183	0.54381949	MNDA	chr1-159184795-159185295	Intronic
268129	51911	1463	-0.139815327	0.005191872	0.895613628	0.54381949	MNDA	chr1-159186877-159187377	Intronic
268130	51913	1463	0.109303396	0.03388579	0.955128073	0.54381949	MNDA	chr1-159188338-159188838	Intronic
268131	51914	1463	-0.130493816	0.00966279	0.919017436	0.54381949	MNDA	chr1-159189785-159190285	Intronic
268132	51921	1463	-0.118277658	0.020447753	0.839046838	0.54381949	MNDA	chr1-159196471-159196971	Exonic
268133	51923	1463	-0.20991238	1.16E-05	0.963646229	0.54381949	MNDA	chr1-159197896-159198396	Exonic
268134	51925	1463	-0.120934029	0.017478737	0.929611154	0.54381949	MNDA	chr1-159199880-159200380	Intronic
268135	51926	1463	-0.126859226	0.012170743	0.875420322	0.54381949	MNDA	chr1-159200457-159200957	Intronic
268136	51927	1463	-0.169503502	0.000535796	0.815356713	0.54381949	MNDA	chr1-159201511-159202011	Promoter
268137	51928	1463	-0.13577493	0.006832548	0.795230997	0.54381949	MNDA	chr1-159202252-159202752	Promoter
268138	51929	1463	-0.132230697	0.008635191	0.877642328	0.54381949	MNDA	chr1-159203497-159203997	Intronic
268139	51930	1463	-0.12875069	0.010802855	0.905523941	0.54381949	MNDA	chr1-159204133-159204633	Exonic
268140	51931	1463	-0.132271787	0.008612251	0.777813554	0.54381949	MNDA	chr1-159204957-159205457	Intronic
268141	51932	1463	-0.118198419	0.02054201	0.722318808	0.54381949	MNDA	chr1-159205561-159206061	Exonic
268142	51933	1463	-0.102660408	0.048056278	0.848443658	0.54381949	MNDA	chr1-159206400-159206900	Intronic
268143	51934	1463	-0.145797223	0.003406111	0.92829222	0.54381949	MNDA	chr1-159207023-159207523	Intronic
268144	51935	1463	-0.192668073	6.62E-05	0.977473917	0.54381949	MNDA	chr1-159207726-159208226	Promoter
268145	51936	1463	-0.154655013	0.00176512	0.704690149	0.54381949	MNDA	chr1-159208481-159208981	Promoter
268146	51938	1463	-0.115380852	0.02417001	0.503795339	0.54381949	MNDA	chr1-159210838-159211338	Distal
268147	51939	1463	-0.141023987	0.004775099	0.901086501	0.54381949	MNDA	chr1-159211450-159211950	Distal
268148	51941	1463	-0.178505401	0.000245978	0.924581367	0.54381949	MNDA	chr1-159214092-159214592	Distal
268149	51946	1463	-0.150679097	0.002382199	0.957443952	0.54381949	MNDA	chr1-159218985-159219485	Distal
268150	51955	1463	0.122973376	0.015461043	0.02229703	0.54381949	MNDA	chr1-159283104-159283604	Distal
268151	51768	1464	-0.133031929	0.008194598	0.973331243	0.142716995	PYHIN1	chr1-158516912-158517412	Distal
268152	51799	1464	0.15091506	0.002340785	0.285334765	0.142716995	PYHIN1	chr1-158801837-158802337	Distal
268153	51800	1464	0.138838687	0.00555193	0.054258421	0.142716995	PYHIN1	chr1-158803357-158803857	Distal
268154	51801	1464	0.103810517	0.045301458	0.442079542	0.142716995	PYHIN1	chr1-158806847-158807347	Distal
268155	51802	1464	0.121872438	0.016523579	0.396533597	0.142716995	PYHIN1	chr1-158807358-158807858	Distal
268156	51803	1464	0.104102671	0.044621027	0.555533234	0.142716995	PYHIN1	chr1-158809221-158809721	Distal
268157	51804	1464	0.119294192	0.019263852	0.760897401	0.142716995	PYHIN1	chr1-158809809-158810309	Distal
268158	51810	1464	0.220597245	3.61E-06	0.696138198	0.142716995	PYHIN1	chr1-158831036-158831536	Promoter
268159	51827	1464	-0.126872399	0.012160683	0.948379448	0.142716995	PYHIN1	chr1-158996986-158997486	Distal
268160	51829	1464	-0.159945149	0.001169332	0.979679964	0.142716995	PYHIN1	chr1-158998601-158999101	Promoter
268161	51830	1464	-0.180274868	0.000210002	0.995971853	0.142716995	PYHIN1	chr1-158999654-159000154	Promoter
268162	51831	1464	-0.161527855	0.001030974	0.974811641	0.142716995	PYHIN1	chr1-159000586-159001086	Intronic
268163	51834	1464	0.11217565	0.028950084	0.964890064	0.142716995	PYHIN1	chr1-159005527-159006027	Intronic
268164	51838	1464	-0.102758694	0.047814119	0.875196901	0.142716995	PYHIN1	chr1-159010221-159010721	Intronic
268165	51840	1464	0.118772722	0.019864016	0.813438861	0.142716995	PYHIN1	chr1-159012441-159012941	Intronic
268166	51841	1464	0.23523437	6.61E-07	0.743478081	0.142716995	PYHIN1	chr1-159012951-159013451	Intronic
268167	51842	1464	0.154729571	0.001755061	0.558111962	0.142716995	PYHIN1	chr1-159013890-159014390	Intronic
268168	51843	1464	0.283844018	9.48E-10	0.896466946	0.142716995	PYHIN1	chr1-159015457-159015957	Exonic
268169	51846	1464	0.107784506	0.036768347	0.175470827	0.142716995	PYHIN1	chr1-159055216-159055716	Distal
268170	51850	1464	0.238955047	4.21E-07	0.845463148	0.142716995	PYHIN1	chr1-159067915-159068415	Intronic
268171	51857	1464	0.149200143	0.002658161	0.613450877	0.142716995	PYHIN1	chr1-159084842-159085342	Intronic
268172	51880	1464	0.10259229	0.04822369	0.121252772	0.142716995	PYHIN1	chr1-159146941-159147441	Promoter
268173	51884	1464	-0.113833521	0.026385585	0.969304035	0.142716995	PYHIN1	chr1-159160918-159161418	Distal
268174	51886	1464	0.142422992	0.004330411	0.05228706	0.142716995	PYHIN1	chr1-159162490-159162990	Distal
268175	51913	1464	-0.10638439	0.039608588	0.955128073	0.142716995	PYHIN1	chr1-159188338-159188838	Intronic
268176	51925	1464	0.115144454	0.02449797	0.929611154	0.142716995	PYHIN1	chr1-159199880-159200380	Intronic
268177	51761	1465	0.175845856	0.000310979	0.80124177	0.88722788	IFI16	chr1-158506323-158506823	Distal
268178	51762	1465	-0.167121654	0.000653725	0.647609866	0.88722788	IFI16	chr1-158509426-158509926	Distal
268179	51768	1465	0.257821683	3.76E-08	0.973331243	0.88722788	IFI16	chr1-158516912-158517412	Distal
268180	51772	1465	0.172042716	0.000432051	0.939658523	0.88722788	IFI16	chr1-158527126-158527626	Distal
268181	51773	1465	-0.121644391	0.016751144	0.341147745	0.88722788	IFI16	chr1-158531389-158531889	Distal
268182	51774	1465	-0.114039209	0.026081504	0.399119834	0.88722788	IFI16	chr1-158537576-158538076	Distal
268183	51775	1465	-0.173779787	0.000372174	0.754314933	0.88722788	IFI16	chr1-158577500-158578000	Distal
268184	51776	1465	-0.16543521	0.000751273	0.288318091	0.88722788	IFI16	chr1-158582094-158582594	Distal
268185	51777	1465	-0.171383271	0.000457034	0.033738432	0.88722788	IFI16	chr1-158582607-158583107	Distal
268186	51778	1465	-0.168173974	0.000598959	0.107288966	0.88722788	IFI16	chr1-158601938-158602438	Distal
268187	51780	1465	-0.127227693	0.011892713	0.10771891	0.88722788	IFI16	chr1-158610961-158611461	Exonic
268188	51781	1465	-0.169395032	0.000540701	0.525452146	0.88722788	IFI16	chr1-158614169-158614669	Exonic
268189	51782	1465	-0.10881869	0.034785083	0.458887739	0.88722788	IFI16	chr1-158614772-158615272	Exonic
268190	51783	1465	-0.155742406	0.001623694	0.483837657	0.88722788	IFI16	chr1-158620192-158620692	Exonic
268191	51785	1465	-0.169779958	0.000523481	0.077098044	0.88722788	IFI16	chr1-158645364-158645864	Intronic
268192	51786	1465	-0.175224847	0.000328319	0.265690624	0.88722788	IFI16	chr1-158660660-158661160	Intronic
268193	51788	1465	-0.161329329	0.001047435	0.137079044	0.88722788	IFI16	chr1-158689101-158689601	Distal
268194	51789	1465	-0.112693324	0.028127954	0.341520426	0.88722788	IFI16	chr1-158706069-158706569	Distal
268195	51791	1465	-0.115563813	0.023918896	0.038591735	0.88722788	IFI16	chr1-158741365-158741865	Distal
268196	51795	1465	-0.11050847	0.031734432	0.257877464	0.88722788	IFI16	chr1-158771062-158771562	Distal
268197	51796	1465	0.238686188	4.35E-07	0.50797744	0.88722788	IFI16	chr1-158793554-158794054	Distal
268198	51797	1465	-0.186688182	0.000116769	0.317538352	0.88722788	IFI16	chr1-158799637-158800137	Distal
268199	51798	1465	0.266737766	1.12E-08	0.478004307	0.88722788	IFI16	chr1-158800910-158801410	Distal
268200	51799	1465	0.3275727	7.42E-13	0.285334765	0.88722788	IFI16	chr1-158801837-158802337	Distal
268201	51800	1465	0.158862831	0.00127346	0.054258421	0.88722788	IFI16	chr1-158803357-158803857	Distal
268202	51801	1465	-0.24527607	1.92E-07	0.442079542	0.88722788	IFI16	chr1-158806847-158807347	Distal
268203	51802	1465	-0.230413472	1.17E-06	0.396533597	0.88722788	IFI16	chr1-158807358-158807858	Distal
268204	51803	1465	0.35143473	8.70E-15	0.555533234	0.88722788	IFI16	chr1-158809221-158809721	Distal
268205	51804	1465	0.551825626	2.89E-39	0.760897401	0.88722788	IFI16	chr1-158809809-158810309	Distal
268206	51807	1465	-0.257144433	4.12E-08	0.983949368	0.88722788	IFI16	chr1-158818820-158819320	Distal
268207	51808	1465	-0.265387323	1.35E-08	0.897243287	0.88722788	IFI16	chr1-158819493-158819993	Distal
268208	51809	1465	-0.102260795	0.049044704	0.016940561	0.88722788	IFI16	chr1-158826977-158827477	Distal
268209	51810	1465	0.555873327	5.97E-40	0.696138198	0.88722788	IFI16	chr1-158831036-158831536	Promoter
268210	51812	1465	-0.237618567	4.95E-07	0.27795906	0.88722788	IFI16	chr1-158871566-158872066	Distal
268211	51813	1465	-0.134587412	0.007395272	0.521918716	0.88722788	IFI16	chr1-158876062-158876562	Distal
268212	51814	1465	-0.136758072	0.006395279	0.023000148	0.88722788	IFI16	chr1-158880001-158880501	Distal
268213	51815	1465	-0.140772501	0.004859111	0.159253098	0.88722788	IFI16	chr1-158918794-158919294	Distal
268214	51816	1465	-0.210899629	1.04E-05	0.593607722	0.88722788	IFI16	chr1-158922951-158923451	Distal
268215	51817	1465	-0.244915344	2.01E-07	0.803445	0.88722788	IFI16	chr1-158924148-158924648	Distal
268216	51818	1465	-0.154020817	0.001852595	0.296011092	0.88722788	IFI16	chr1-158924722-158925222	Distal
268217	51820	1465	-0.14646287	0.003246536	0.309896044	0.88722788	IFI16	chr1-158961847-158962347	Intronic
268218	51824	1465	-0.232858305	8.78E-07	0.425642147	0.88722788	IFI16	chr1-158973191-158973691	Intronic
268219	51825	1465	-0.195387408	5.08E-05	0.649625348	0.88722788	IFI16	chr1-158986501-158987001	Distal
268220	51827	1465	0.219125958	4.26E-06	0.948379448	0.88722788	IFI16	chr1-158996986-158997486	Distal
268221	51828	1465	0.152007462	0.002157107	0.716002944	0.88722788	IFI16	chr1-158998021-158998521	Promoter
268222	51829	1465	0.207078707	1.56E-05	0.979679964	0.88722788	IFI16	chr1-158998601-158999101	Promoter
268223	51830	1465	0.250971822	9.26E-08	0.995971853	0.88722788	IFI16	chr1-158999654-159000154	Promoter
268224	51831	1465	0.221056754	3.43E-06	0.974811641	0.88722788	IFI16	chr1-159000586-159001086	Intronic
268225	51835	1465	0.142614881	0.004272397	0.410653234	0.88722788	IFI16	chr1-159007664-159008164	Intronic
268226	51836	1465	0.252310083	7.79E-08	0.875057967	0.88722788	IFI16	chr1-159008869-159009369	Exonic
268227	51837	1465	0.394723833	9.44E-19	0.940436741	0.88722788	IFI16	chr1-159009676-159010176	Exonic
268228	51838	1465	0.150841326	0.002353698	0.875196901	0.88722788	IFI16	chr1-159010221-159010721	Intronic
268229	51839	1465	0.194071905	5.78E-05	0.690114283	0.88722788	IFI16	chr1-159011069-159011569	Intronic
268230	51840	1465	0.279589547	1.78E-09	0.813438861	0.88722788	IFI16	chr1-159012441-159012941	Intronic
268231	51841	1465	0.33243733	3.10E-13	0.743478081	0.88722788	IFI16	chr1-159012951-159013451	Intronic
268232	51842	1465	0.304632756	3.69E-11	0.558111962	0.88722788	IFI16	chr1-159013890-159014390	Intronic
268233	51843	1465	0.663728469	2.45E-62	0.896466946	0.88722788	IFI16	chr1-159015457-159015957	Exonic
268234	51846	1465	0.130013714	0.009965502	0.175470827	0.88722788	IFI16	chr1-159055216-159055716	Distal
268235	51847	1465	0.188589402	9.77E-05	0.94823582	0.88722788	IFI16	chr1-159056270-159056770	Distal
268236	51848	1465	-0.194100326	5.76E-05	0.371686002	0.88722788	IFI16	chr1-159059454-159059954	Distal
268237	51850	1465	0.641469472	5.74E-57	0.845463148	0.88722788	IFI16	chr1-159067915-159068415	Intronic
268238	51851	1465	0.13343225	0.007981851	0.641711742	0.88722788	IFI16	chr1-159068654-159069154	Intronic
268239	51854	1465	-0.164520006	0.000809666	0.448325	0.88722788	IFI16	chr1-159079556-159080056	Intronic
268240	51855	1465	-0.133278381	0.008063177	0.670047707	0.88722788	IFI16	chr1-159081576-159082076	Intronic
268241	51856	1465	0.131872985	0.008838641	0.027324938	0.88722788	IFI16	chr1-159084098-159084598	Intronic
268242	51857	1465	0.302979825	4.83E-11	0.613450877	0.88722788	IFI16	chr1-159084842-159085342	Intronic
268243	51858	1465	-0.153690942	0.001899644	0.25200938	0.88722788	IFI16	chr1-159086188-159086688	Intronic
268244	51859	1465	-0.240790765	3.36E-07	0.656842406	0.88722788	IFI16	chr1-159088110-159088610	Intronic
268245	51860	1465	-0.201869516	2.66E-05	0.202318884	0.88722788	IFI16	chr1-159089606-159090106	Intronic
268246	51861	1465	-0.298241181	1.03E-10	0.765654952	0.88722788	IFI16	chr1-159090146-159090646	Intronic
268247	51862	1465	-0.325750632	1.03E-12	0.717626031	0.88722788	IFI16	chr1-159090691-159091191	Intronic
268248	51863	1465	-0.302444034	5.27E-11	0.706283196	0.88722788	IFI16	chr1-159091219-159091719	Intronic
268249	51864	1465	-0.310628943	1.38E-11	0.796138761	0.88722788	IFI16	chr1-159092113-159092613	Intronic
268250	51866	1465	-0.160208278	0.001145193	0.515655421	0.88722788	IFI16	chr1-159102921-159103421	Intronic
268251	51870	1465	-0.202103745	2.60E-05	0.191733615	0.88722788	IFI16	chr1-159123457-159123957	Intronic
268252	51871	1465	-0.106265309	0.039856765	0.601868662	0.88722788	IFI16	chr1-159124846-159125346	Intronic
268253	51872	1465	-0.261439664	2.31E-08	0.908194665	0.88722788	IFI16	chr1-159132248-159132748	Intronic
268254	51873	1465	-0.272083291	5.27E-09	0.553849129	0.88722788	IFI16	chr1-159133229-159133729	Intronic
268255	51874	1465	-0.171493674	0.000452763	0.503693955	0.88722788	IFI16	chr1-159134233-159134733	Intronic
268256	51875	1465	-0.161258939	0.001053339	0.264775349	0.88722788	IFI16	chr1-159139401-159139901	Intronic
268257	51876	1465	-0.306011257	2.95E-11	0.815243125	0.88722788	IFI16	chr1-159140310-159140810	Intronic
268258	51877	1465	-0.437167067	2.87E-23	0.911333823	0.88722788	IFI16	chr1-159140912-159141412	Intronic
268259	51878	1465	-0.528248649	1.87E-35	0.989956386	0.88722788	IFI16	chr1-159141808-159142308	Intronic
268260	51879	1465	-0.243018099	2.55E-07	0.689298515	0.88722788	IFI16	chr1-159143022-159143522	Intronic
268261	51882	1465	-0.136238147	0.006623258	0.273297261	0.88722788	IFI16	chr1-159152716-159153216	Distal
268262	51883	1465	-0.186903631	0.000114444	0.020049678	0.88722788	IFI16	chr1-159153401-159153901	Distal
268263	51885	1465	-0.37419041	8.56E-17	0.933785745	0.88722788	IFI16	chr1-159161420-159161920	Distal
268264	51886	1465	0.19809534	3.89E-05	0.05228706	0.88722788	IFI16	chr1-159162490-159162990	Distal
268265	51887	1465	-0.12011287	0.018353744	0.445872064	0.88722788	IFI16	chr1-159163431-159163931	Distal
268266	51888	1465	-0.18800473	0.000103234	0.736847738	0.88722788	IFI16	chr1-159163940-159164440	Distal
268267	51889	1465	-0.15426035	0.00181909	0.436707114	0.88722788	IFI16	chr1-159165896-159166396	Distal
268268	51890	1465	-0.354014079	5.25E-15	0.887117063	0.88722788	IFI16	chr1-159167989-159168489	Distal
268269	51891	1465	-0.216138884	5.92E-06	0.478746853	0.88722788	IFI16	chr1-159168782-159169282	Distal
268270	51892	1465	-0.155257446	0.001685406	0.365718411	0.88722788	IFI16	chr1-159169428-159169928	Promoter
268271	51893	1465	-0.304583598	3.72E-11	0.754394727	0.88722788	IFI16	chr1-159170682-159171182	Promoter
268272	51894	1465	-0.450236171	8.53E-25	0.988483498	0.88722788	IFI16	chr1-159171313-159171813	Promoter
268273	51895	1465	-0.521117054	2.32E-34	0.972124958	0.88722788	IFI16	chr1-159171921-159172421	Intronic
268274	51896	1465	-0.391389323	2.01E-18	0.957564111	0.88722788	IFI16	chr1-159172533-159173033	Intronic
268275	51897	1465	-0.458038618	9.68E-26	0.895480327	0.88722788	IFI16	chr1-159173543-159174043	Intronic
268276	51898	1465	-0.283591684	9.85E-10	0.521029726	0.88722788	IFI16	chr1-159174368-159174868	Intronic
268277	51899	1465	-0.225948466	1.97E-06	0.843565009	0.88722788	IFI16	chr1-159174893-159175393	Intronic
268278	51900	1465	-0.335909712	1.64E-13	0.803075135	0.88722788	IFI16	chr1-159175531-159176031	Intronic
268279	51902	1465	-0.331375213	3.75E-13	0.408260377	0.88722788	IFI16	chr1-159178507-159179007	Intronic
268280	51903	1465	-0.260802458	2.52E-08	0.608087836	0.88722788	IFI16	chr1-159179845-159180345	Intronic
268281	51904	1465	-0.322540068	1.80E-12	0.774844309	0.88722788	IFI16	chr1-159180442-159180942	Intronic
268282	51905	1465	-0.388427466	3.89E-18	0.948326878	0.88722788	IFI16	chr1-159181567-159182067	Intronic
268283	51906	1465	-0.184853562	0.000138433	0.145546508	0.88722788	IFI16	chr1-159182799-159183299	Intronic
268284	51907	1465	-0.318101909	3.89E-12	0.661427228	0.88722788	IFI16	chr1-159183330-159183830	Intronic
268285	51908	1465	-0.387833205	4.44E-18	0.865812285	0.88722788	IFI16	chr1-159184081-159184581	Intronic
268286	51909	1465	-0.28391054	9.39E-10	0.25197183	0.88722788	IFI16	chr1-159184795-159185295	Intronic
268287	51910	1465	-0.353160321	6.21E-15	0.757622126	0.88722788	IFI16	chr1-159186026-159186526	Intronic
268288	51911	1465	-0.392711886	1.49E-18	0.895613628	0.88722788	IFI16	chr1-159186877-159187377	Intronic
268289	51912	1465	-0.240256393	3.59E-07	0.800027036	0.88722788	IFI16	chr1-159187647-159188147	Intronic
268290	51913	1465	0.123560851	0.01491829	0.955128073	0.88722788	IFI16	chr1-159188338-159188838	Intronic
268291	51914	1465	-0.36268692	9.28E-16	0.919017436	0.88722788	IFI16	chr1-159189785-159190285	Intronic
268292	51915	1465	-0.246621051	1.62E-07	0.321090557	0.88722788	IFI16	chr1-159190381-159190881	Intronic
268293	51916	1465	-0.229894617	1.25E-06	0.371905668	0.88722788	IFI16	chr1-159191035-159191535	Intronic
268294	51917	1465	-0.198091562	3.89E-05	0.714585442	0.88722788	IFI16	chr1-159191741-159192241	Exonic
268295	51918	1465	-0.117718007	0.0211251	0.387531049	0.88722788	IFI16	chr1-159192459-159192959	Exonic
268296	51920	1465	0.192544453	6.70E-05	0.93067475	0.88722788	IFI16	chr1-159195490-159195990	Exonic
268297	51921	1465	-0.292142243	2.68E-10	0.839046838	0.88722788	IFI16	chr1-159196471-159196971	Exonic
268298	51923	1465	-0.232739032	8.90E-07	0.963646229	0.88722788	IFI16	chr1-159197896-159198396	Exonic
268299	51924	1465	-0.136911789	0.006329215	0.46448171	0.88722788	IFI16	chr1-159198519-159199019	Intronic
268300	51925	1465	-0.354811219	4.49E-15	0.929611154	0.88722788	IFI16	chr1-159199880-159200380	Intronic
268301	51926	1465	-0.284431605	8.69E-10	0.875420322	0.88722788	IFI16	chr1-159200457-159200957	Intronic
268302	51927	1465	-0.379102689	3.00E-17	0.815356713	0.88722788	IFI16	chr1-159201511-159202011	Promoter
268303	51928	1465	-0.356232401	3.39E-15	0.795230997	0.88722788	IFI16	chr1-159202252-159202752	Promoter
268304	51929	1465	-0.400796289	2.34E-19	0.877642328	0.88722788	IFI16	chr1-159203497-159203997	Intronic
268305	51930	1465	-0.373071507	1.08E-16	0.905523941	0.88722788	IFI16	chr1-159204133-159204633	Exonic
268306	51931	1465	-0.313555993	8.43E-12	0.777813554	0.88722788	IFI16	chr1-159204957-159205457	Intronic
268307	51932	1465	-0.290757768	3.32E-10	0.722318808	0.88722788	IFI16	chr1-159205561-159206061	Exonic
268308	51933	1465	-0.34373397	3.82E-14	0.848443658	0.88722788	IFI16	chr1-159206400-159206900	Intronic
268309	51934	1465	-0.410532958	2.34E-20	0.92829222	0.88722788	IFI16	chr1-159207023-159207523	Intronic
268310	51935	1465	-0.494093901	1.92E-30	0.977473917	0.88722788	IFI16	chr1-159207726-159208226	Promoter
268311	51936	1465	-0.322087819	1.95E-12	0.704690149	0.88722788	IFI16	chr1-159208481-159208981	Promoter
268312	51937	1465	-0.107468046	0.037395847	0.362889039	0.88722788	IFI16	chr1-159209015-159209515	Promoter
268313	51938	1465	-0.246052594	1.74E-07	0.503795339	0.88722788	IFI16	chr1-159210838-159211338	Distal
268314	51939	1465	-0.321252145	2.26E-12	0.901086501	0.88722788	IFI16	chr1-159211450-159211950	Distal
268315	51940	1465	-0.129034372	0.01060968	0.329943844	0.88722788	IFI16	chr1-159212105-159212605	Distal
268316	51941	1465	-0.29398784	2.02E-10	0.924581367	0.88722788	IFI16	chr1-159214092-159214592	Distal
268317	51944	1465	-0.20008092	3.19E-05	0.603483301	0.88722788	IFI16	chr1-159217174-159217674	Distal
268318	51945	1465	-0.269620422	7.46E-09	0.515079972	0.88722788	IFI16	chr1-159218233-159218733	Distal
268319	51946	1465	-0.399945278	2.85E-19	0.957443952	0.88722788	IFI16	chr1-159218985-159219485	Distal
268320	51949	1465	-0.10460502	0.043473894	0.026035105	0.88722788	IFI16	chr1-159249095-159249595	Distal
268321	51954	1465	-0.164722662	0.000796401	0.46466101	0.88722788	IFI16	chr1-159282357-159282857	Distal
268322	51956	1465	-0.137197378	0.006208418	0.787051727	0.88722788	IFI16	chr1-159296659-159297159	Intronic
268323	51958	1465	-0.148268947	0.002846432	0.367470106	0.88722788	IFI16	chr1-159312890-159313390	Distal
268324	51959	1465	-0.119566531	0.018957534	0.436852619	0.88722788	IFI16	chr1-159333431-159333931	Distal
268325	51960	1465	-0.167342525	0.000641864	0.780836308	0.88722788	IFI16	chr1-159340633-159341133	Distal
268326	51962	1465	-0.154297112	0.001813968	0.42769424	0.88722788	IFI16	chr1-159363376-159363876	Distal
268327	51964	1465	0.455807001	1.81E-25	0.435601274	0.88722788	IFI16	chr1-159430902-159431402	Distal
268328	51966	1465	0.522961915	1.22E-34	0.739307245	0.88722788	IFI16	chr1-159436484-159436984	Distal
268329	51968	1465	0.594975867	4.34E-47	0.404541077	0.88722788	IFI16	chr1-159441288-159441788	Distal
268330	51969	1465	0.339423317	8.57E-14	0.33368943	0.88722788	IFI16	chr1-159441844-159442344	Distal
268331	51971	1465	-0.143533495	0.004003996	0.059300411	0.88722788	IFI16	chr1-159463786-159464286	Distal
268332	51972	1465	-0.222037584	3.07E-06	0.308779878	0.88722788	IFI16	chr1-159468575-159469075	Distal
268333	51973	1465	-0.404068906	1.09E-19	0.933664647	0.88722788	IFI16	chr1-159469868-159470368	Distal
268334	51798	1466	0.111114534	0.030697875	0.478004307	0.266000187	AIM2	chr1-158800910-158801410	Distal
268335	51799	1466	0.131905124	0.008820114	0.285334765	0.266000187	AIM2	chr1-158801837-158802337	Distal
268336	51800	1466	0.145017647	0.003602194	0.054258421	0.266000187	AIM2	chr1-158803357-158803857	Distal
268337	51804	1466	0.163879253	0.000853068	0.760897401	0.266000187	AIM2	chr1-158809809-158810309	Distal
268338	51810	1466	0.323451364	1.54E-12	0.696138198	0.266000187	AIM2	chr1-158831036-158831536	Promoter
268339	51820	1466	0.122514962	0.015896546	0.309896044	0.266000187	AIM2	chr1-158961847-158962347	Intronic
268340	51823	1466	0.160244945	0.001141879	0.111898195	0.266000187	AIM2	chr1-158969872-158970372	Intronic
268341	51827	1466	-0.227326032	1.68E-06	0.948379448	0.266000187	AIM2	chr1-158996986-158997486	Distal
268342	51829	1466	-0.268551265	8.67E-09	0.979679964	0.266000187	AIM2	chr1-158998601-158999101	Promoter
268343	51830	1466	-0.211317519	9.96E-06	0.995971853	0.266000187	AIM2	chr1-158999654-159000154	Promoter
268344	51831	1466	-0.180115919	0.000213022	0.974811641	0.266000187	AIM2	chr1-159000586-159001086	Intronic
268345	51836	1466	-0.113542656	0.026821461	0.875057967	0.266000187	AIM2	chr1-159008869-159009369	Exonic
268346	51838	1466	-0.155049911	0.001712465	0.875196901	0.266000187	AIM2	chr1-159010221-159010721	Intronic
268347	51842	1466	0.139091358	0.005456834	0.558111962	0.266000187	AIM2	chr1-159013890-159014390	Intronic
268348	51843	1466	0.2648034	1.46E-08	0.896466946	0.266000187	AIM2	chr1-159015457-159015957	Exonic
268349	51847	1466	-0.239088587	4.14E-07	0.94823582	0.266000187	AIM2	chr1-159056270-159056770	Distal
268350	51850	1466	0.273077304	4.57E-09	0.845463148	0.266000187	AIM2	chr1-159067915-159068415	Intronic
268351	51853	1466	0.199809013	3.28E-05	0.13121096	0.266000187	AIM2	chr1-159076405-159076905	Exonic
268352	51856	1466	0.149809285	0.002541252	0.027324938	0.266000187	AIM2	chr1-159084098-159084598	Intronic
268353	51857	1466	0.240140051	3.64E-07	0.613450877	0.266000187	AIM2	chr1-159084842-159085342	Intronic
268354	51871	1466	0.211164037	1.01E-05	0.601868662	0.266000187	AIM2	chr1-159124846-159125346	Intronic
268355	51875	1466	0.146077853	0.003337984	0.264775349	0.266000187	AIM2	chr1-159139401-159139901	Intronic
268356	51876	1466	0.175663936	0.00031597	0.815243125	0.266000187	AIM2	chr1-159140310-159140810	Intronic
268357	51877	1466	0.197511631	4.12E-05	0.911333823	0.266000187	AIM2	chr1-159140912-159141412	Intronic
268358	51878	1466	0.270357486	6.73E-09	0.989956386	0.266000187	AIM2	chr1-159141808-159142308	Intronic
268359	51879	1466	0.220105469	3.82E-06	0.689298515	0.266000187	AIM2	chr1-159143022-159143522	Intronic
268360	51884	1466	-0.159030761	0.001256777	0.969304035	0.266000187	AIM2	chr1-159160918-159161418	Distal
268361	51886	1466	0.104976606	0.042641225	0.05228706	0.266000187	AIM2	chr1-159162490-159162990	Distal
268362	51889	1466	0.1406951	0.004885306	0.436707114	0.266000187	AIM2	chr1-159165896-159166396	Distal
268363	51891	1466	0.143090746	0.004131679	0.478746853	0.266000187	AIM2	chr1-159168782-159169282	Distal
268364	51893	1466	0.147481713	0.003014948	0.754394727	0.266000187	AIM2	chr1-159170682-159171182	Promoter
268365	51894	1466	0.295821757	1.51E-10	0.988483498	0.266000187	AIM2	chr1-159171313-159171813	Promoter
268366	51895	1466	0.302921838	4.88E-11	0.972124958	0.266000187	AIM2	chr1-159171921-159172421	Intronic
268367	51896	1466	0.323249044	1.59E-12	0.957564111	0.266000187	AIM2	chr1-159172533-159173033	Intronic
268368	51897	1466	0.268321985	8.96E-09	0.895480327	0.266000187	AIM2	chr1-159173543-159174043	Intronic
268369	51898	1466	0.102518991	0.04840436	0.521029726	0.266000187	AIM2	chr1-159174368-159174868	Intronic
268370	51899	1466	0.107829053	0.036681588	0.843565009	0.266000187	AIM2	chr1-159174893-159175393	Intronic
268371	51900	1466	0.182985873	0.000164299	0.803075135	0.266000187	AIM2	chr1-159175531-159176031	Intronic
268372	51906	1466	0.169730218	0.000525681	0.145546508	0.266000187	AIM2	chr1-159182799-159183299	Intronic
268373	51907	1466	0.189912394	8.62E-05	0.661427228	0.266000187	AIM2	chr1-159183330-159183830	Intronic
268374	51910	1466	0.336393643	1.50E-13	0.757622126	0.266000187	AIM2	chr1-159186026-159186526	Intronic
268375	51913	1466	0.131852559	0.008850324	0.955128073	0.266000187	AIM2	chr1-159188338-159188838	Intronic
268376	51915	1466	0.130563884	0.009619376	0.321090557	0.266000187	AIM2	chr1-159190381-159190881	Intronic
268377	51929	1466	0.137384576	0.006130334	0.877642328	0.266000187	AIM2	chr1-159203497-159203997	Intronic
268378	51935	1466	0.197862315	3.98E-05	0.977473917	0.266000187	AIM2	chr1-159207726-159208226	Promoter
268379	51936	1466	0.12111165	0.017294163	0.704690149	0.266000187	AIM2	chr1-159208481-159208981	Promoter
268380	51937	1466	0.263093092	1.85E-08	0.362889039	0.266000187	AIM2	chr1-159209015-159209515	Promoter
268381	51947	1466	0.225127537	2.16E-06	0.818516523	0.266000187	AIM2	chr1-159229442-159229942	Distal
268382	51955	1466	0.159060886	0.001253827	0.02229703	0.266000187	AIM2	chr1-159283104-159283604	Distal
268383	51960	1466	0.186002632	0.000124462	0.780836308	0.266000187	AIM2	chr1-159340633-159341133	Distal
268384	51964	1466	0.243669247	2.35E-07	0.435601274	0.266000187	AIM2	chr1-159430902-159431402	Distal
268385	51966	1466	0.212081998	9.18E-06	0.739307245	0.266000187	AIM2	chr1-159436484-159436984	Distal
268386	51968	1466	0.160837256	0.001089424	0.404541077	0.266000187	AIM2	chr1-159441288-159441788	Distal
268387	51971	1466	0.227207526	1.70E-06	0.059300411	0.266000187	AIM2	chr1-159463786-159464286	Distal
268388	51972	1466	0.139479767	0.005313312	0.308779878	0.266000187	AIM2	chr1-159468575-159469075	Distal
268389	51975	1466	0.102627599	0.048136571	0.263829096	0.266000187	AIM2	chr1-159536525-159537025	Promoter
268390	51979	1466	0.102945354	0.047360367	0.327103207	0.266000187	AIM2	chr1-159612207-159612707	Distal
268391	51984	1466	0.232407781	9.26E-07	0.734781564	0.266000187	AIM2	chr1-159646670-159647170	Distal
268392	51796	1467	-0.190935185	7.82E-05	0.50797744	0.898159395	CADM3	chr1-158793554-158794054	Distal
268393	51798	1467	-0.159978354	0.001166259	0.478004307	0.898159395	CADM3	chr1-158800910-158801410	Distal
268394	51799	1467	-0.14381524	0.003924789	0.285334765	0.898159395	CADM3	chr1-158801837-158802337	Distal
268395	51801	1467	0.11383323	0.026386024	0.442079542	0.898159395	CADM3	chr1-158806847-158807347	Distal
268396	51802	1467	0.168130564	0.00060115	0.396533597	0.898159395	CADM3	chr1-158807358-158807858	Distal
268397	51803	1467	-0.211209461	1.01E-05	0.555533234	0.898159395	CADM3	chr1-158809221-158809721	Distal
268398	51804	1467	-0.180999224	0.000196742	0.760897401	0.898159395	CADM3	chr1-158809809-158810309	Distal
268399	51805	1467	-0.118115429	0.020641577	0.387559211	0.898159395	CADM3	chr1-158817104-158817604	Distal
268400	51807	1467	0.12756777	0.011641604	0.983949368	0.898159395	CADM3	chr1-158818820-158819320	Distal
268401	51808	1467	0.247622266	1.42E-07	0.897243287	0.898159395	CADM3	chr1-158819493-158819993	Distal
268402	51810	1467	-0.127921574	0.011384669	0.696138198	0.898159395	CADM3	chr1-158831036-158831536	Promoter
268403	51811	1467	-0.142082081	0.004435358	0.052602478	0.898159395	CADM3	chr1-158858682-158859182	Distal
268404	51812	1467	0.15713252	0.001458013	0.27795906	0.898159395	CADM3	chr1-158871566-158872066	Distal
268405	51815	1467	0.137769264	0.005972592	0.159253098	0.898159395	CADM3	chr1-158918794-158919294	Distal
268406	51816	1467	0.155655177	0.001634594	0.593607722	0.898159395	CADM3	chr1-158922951-158923451	Distal
268407	51817	1467	0.293679791	2.11E-10	0.803445	0.898159395	CADM3	chr1-158924148-158924648	Distal
268408	51818	1467	0.186761059	0.00011598	0.296011092	0.898159395	CADM3	chr1-158924722-158925222	Distal
268409	51824	1467	0.141601004	0.004587248	0.425642147	0.898159395	CADM3	chr1-158973191-158973691	Intronic
268410	51825	1467	0.272408008	5.03E-09	0.649625348	0.898159395	CADM3	chr1-158986501-158987001	Distal
268411	51826	1467	-0.118945321	0.019663736	0.201725598	0.898159395	CADM3	chr1-158996110-158996610	Distal
268412	51827	1467	-0.463971755	1.78E-26	0.948379448	0.898159395	CADM3	chr1-158996986-158997486	Distal
268413	51828	1467	-0.299782179	8.08E-11	0.716002944	0.898159395	CADM3	chr1-158998021-158998521	Promoter
268414	51829	1467	-0.441351621	9.47E-24	0.979679964	0.898159395	CADM3	chr1-158998601-158999101	Promoter
268415	51830	1467	-0.480913352	1.17E-28	0.995971853	0.898159395	CADM3	chr1-158999654-159000154	Promoter
268416	51831	1467	-0.438922234	1.81E-23	0.974811641	0.898159395	CADM3	chr1-159000586-159001086	Intronic
268417	51832	1467	-0.232139335	9.56E-07	0.809404142	0.898159395	CADM3	chr1-159001688-159002188	Intronic
268418	51833	1467	-0.167040056	0.000658184	0.538168362	0.898159395	CADM3	chr1-159004229-159004729	Intronic
268419	51834	1467	0.248091399	1.34E-07	0.964890064	0.898159395	CADM3	chr1-159005527-159006027	Intronic
268420	51835	1467	-0.103705089	0.045549001	0.410653234	0.898159395	CADM3	chr1-159007664-159008164	Intronic
268421	51836	1467	-0.311625467	1.17E-11	0.875057967	0.898159395	CADM3	chr1-159008869-159009369	Exonic
268422	51837	1467	-0.473465957	1.10E-27	0.940436741	0.898159395	CADM3	chr1-159009676-159010176	Exonic
268423	51838	1467	-0.368642695	2.73E-16	0.875196901	0.898159395	CADM3	chr1-159010221-159010721	Intronic
268424	51839	1467	-0.210851031	1.05E-05	0.690114283	0.898159395	CADM3	chr1-159011069-159011569	Intronic
268425	51840	1467	-0.244197254	2.20E-07	0.813438861	0.898159395	CADM3	chr1-159012441-159012941	Intronic
268426	51841	1467	-0.192244159	6.90E-05	0.743478081	0.898159395	CADM3	chr1-159012951-159013451	Intronic
268427	51842	1467	-0.190483212	8.17E-05	0.558111962	0.898159395	CADM3	chr1-159013890-159014390	Intronic
268428	51843	1467	-0.166243596	0.000703035	0.896466946	0.898159395	CADM3	chr1-159015457-159015957	Exonic
268429	51844	1467	-0.158403659	0.001320273	0.646353827	0.898159395	CADM3	chr1-159020424-159020924	Intronic
268430	51845	1467	-0.220720965	3.56E-06	0.611819341	0.898159395	CADM3	chr1-159054279-159054779	Intronic
268431	51847	1467	-0.47975073	1.67E-28	0.94823582	0.898159395	CADM3	chr1-159056270-159056770	Distal
268432	51850	1467	-0.170081103	0.000510379	0.845463148	0.898159395	CADM3	chr1-159067915-159068415	Intronic
268433	51852	1467	-0.177969753	0.000257943	0.943197585	0.898159395	CADM3	chr1-159071929-159072429	Intronic
268434	51854	1467	0.111242198	0.030482782	0.448325	0.898159395	CADM3	chr1-159079556-159080056	Intronic
268435	51859	1467	0.334057422	2.31E-13	0.656842406	0.898159395	CADM3	chr1-159088110-159088610	Intronic
268436	51860	1467	0.187173412	0.000111596	0.202318884	0.898159395	CADM3	chr1-159089606-159090106	Intronic
268437	51861	1467	0.298160778	1.05E-10	0.765654952	0.898159395	CADM3	chr1-159090146-159090646	Intronic
268438	51862	1467	0.326007815	9.80E-13	0.717626031	0.898159395	CADM3	chr1-159090691-159091191	Intronic
268439	51863	1467	0.301704703	5.93E-11	0.706283196	0.898159395	CADM3	chr1-159091219-159091719	Intronic
268440	51864	1467	0.348047979	1.68E-14	0.796138761	0.898159395	CADM3	chr1-159092113-159092613	Intronic
268441	51865	1467	-0.247810291	1.39E-07	0.619601522	0.898159395	CADM3	chr1-159098534-159099034	Intronic
268442	51867	1467	-0.111150191	0.030637487	0.38249563	0.898159395	CADM3	chr1-159113484-159113984	Intronic
268443	51868	1467	-0.175195374	0.000329162	0.926826841	0.898159395	CADM3	chr1-159114067-159114567	Intronic
268444	51870	1467	0.118988969	0.019613356	0.191733615	0.898159395	CADM3	chr1-159123457-159123957	Intronic
268445	51873	1467	0.15168167	0.002210447	0.553849129	0.898159395	CADM3	chr1-159133229-159133729	Intronic
268446	51876	1467	0.35620132	3.41E-15	0.815243125	0.898159395	CADM3	chr1-159140310-159140810	Intronic
268447	51877	1467	0.534284822	2.11E-36	0.911333823	0.898159395	CADM3	chr1-159140912-159141412	Intronic
268448	51878	1467	0.675156434	2.81E-65	0.989956386	0.898159395	CADM3	chr1-159141808-159142308	Intronic
268449	51879	1467	0.184112094	0.000148201	0.689298515	0.898159395	CADM3	chr1-159143022-159143522	Intronic
268450	51880	1467	-0.113497741	0.026889384	0.121252772	0.898159395	CADM3	chr1-159146941-159147441	Promoter
268451	51883	1467	0.121418954	0.016979038	0.020049678	0.898159395	CADM3	chr1-159153401-159153901	Distal
268452	51884	1467	-0.235349944	6.52E-07	0.969304035	0.898159395	CADM3	chr1-159160918-159161418	Distal
268453	51885	1467	0.458487398	8.53E-26	0.933785745	0.898159395	CADM3	chr1-159161420-159161920	Distal
268454	51887	1467	0.142268658	0.004377561	0.445872064	0.898159395	CADM3	chr1-159163431-159163931	Distal
268455	51888	1467	0.111949171	0.029316082	0.736847738	0.898159395	CADM3	chr1-159163940-159164440	Distal
268456	51890	1467	0.350658982	1.01E-14	0.887117063	0.898159395	CADM3	chr1-159167989-159168489	Distal
268457	51893	1467	0.267111725	1.06E-08	0.754394727	0.898159395	CADM3	chr1-159170682-159171182	Promoter
268458	51894	1467	0.457252277	1.21E-25	0.988483498	0.898159395	CADM3	chr1-159171313-159171813	Promoter
268459	51895	1467	0.537020292	7.75E-37	0.972124958	0.898159395	CADM3	chr1-159171921-159172421	Intronic
268460	51896	1467	0.400247779	2.65E-19	0.957564111	0.898159395	CADM3	chr1-159172533-159173033	Intronic
268461	51897	1467	0.485509219	2.85E-29	0.895480327	0.898159395	CADM3	chr1-159173543-159174043	Intronic
268462	51898	1467	0.297018328	1.25E-10	0.521029726	0.898159395	CADM3	chr1-159174368-159174868	Intronic
268463	51899	1467	0.250678235	9.62E-08	0.843565009	0.898159395	CADM3	chr1-159174893-159175393	Intronic
268464	51900	1467	0.446509275	2.36E-24	0.803075135	0.898159395	CADM3	chr1-159175531-159176031	Intronic
268465	51902	1467	0.358638498	2.10E-15	0.408260377	0.898159395	CADM3	chr1-159178507-159179007	Intronic
268466	51903	1467	0.332498943	3.06E-13	0.608087836	0.898159395	CADM3	chr1-159179845-159180345	Intronic
268467	51904	1467	0.266764218	1.11E-08	0.774844309	0.898159395	CADM3	chr1-159180442-159180942	Intronic
268468	51905	1467	0.444587998	3.97E-24	0.948326878	0.898159395	CADM3	chr1-159181567-159182067	Intronic
268469	51906	1467	0.214247273	7.27E-06	0.145546508	0.898159395	CADM3	chr1-159182799-159183299	Intronic
268470	51907	1467	0.395435859	8.02E-19	0.661427228	0.898159395	CADM3	chr1-159183330-159183830	Intronic
268471	51908	1467	0.43942802	1.58E-23	0.865812285	0.898159395	CADM3	chr1-159184081-159184581	Intronic
268472	51909	1467	0.261649378	2.25E-08	0.25197183	0.898159395	CADM3	chr1-159184795-159185295	Intronic
268473	51910	1467	0.426748116	4.25E-22	0.757622126	0.898159395	CADM3	chr1-159186026-159186526	Intronic
268474	51911	1467	0.394815915	9.24E-19	0.895613628	0.898159395	CADM3	chr1-159186877-159187377	Intronic
268475	51912	1467	0.251995849	8.11E-08	0.800027036	0.898159395	CADM3	chr1-159187647-159188147	Intronic
268476	51913	1467	-0.160455679	0.001122971	0.955128073	0.898159395	CADM3	chr1-159188338-159188838	Intronic
268477	51914	1467	0.388307443	4.00E-18	0.919017436	0.898159395	CADM3	chr1-159189785-159190285	Intronic
268478	51915	1467	0.221443696	3.29E-06	0.321090557	0.898159395	CADM3	chr1-159190381-159190881	Intronic
268479	51916	1467	0.230468081	1.16E-06	0.371905668	0.898159395	CADM3	chr1-159191035-159191535	Intronic
268480	51918	1467	0.10562742	0.04121512	0.387531049	0.898159395	CADM3	chr1-159192459-159192959	Exonic
268481	51920	1467	-0.286949138	5.95E-10	0.93067475	0.898159395	CADM3	chr1-159195490-159195990	Exonic
268482	51921	1467	0.320453713	2.59E-12	0.839046838	0.898159395	CADM3	chr1-159196471-159196971	Exonic
268483	51923	1467	0.142133656	0.004419279	0.963646229	0.898159395	CADM3	chr1-159197896-159198396	Exonic
268484	51925	1467	0.517208443	9.01E-34	0.929611154	0.898159395	CADM3	chr1-159199880-159200380	Intronic
268485	51926	1467	0.282927916	1.09E-09	0.875420322	0.898159395	CADM3	chr1-159200457-159200957	Intronic
268486	51927	1467	0.40318754	1.34E-19	0.815356713	0.898159395	CADM3	chr1-159201511-159202011	Promoter
268487	51928	1467	0.412865758	1.33E-20	0.795230997	0.898159395	CADM3	chr1-159202252-159202752	Promoter
268488	51929	1467	0.433938227	6.69E-23	0.877642328	0.898159395	CADM3	chr1-159203497-159203997	Intronic
268489	51930	1467	0.500045676	2.82E-31	0.905523941	0.898159395	CADM3	chr1-159204133-159204633	Exonic
268490	51931	1467	0.345192904	2.89E-14	0.777813554	0.898159395	CADM3	chr1-159204957-159205457	Intronic
268491	51932	1467	0.227711141	1.61E-06	0.722318808	0.898159395	CADM3	chr1-159205561-159206061	Exonic
268492	51933	1467	0.439067015	1.74E-23	0.848443658	0.898159395	CADM3	chr1-159206400-159206900	Intronic
268493	51934	1467	0.43761767	2.55E-23	0.92829222	0.898159395	CADM3	chr1-159207023-159207523	Intronic
268494	51935	1467	0.616067482	2.30E-51	0.977473917	0.898159395	CADM3	chr1-159207726-159208226	Promoter
268495	51936	1467	0.36320489	8.35E-16	0.704690149	0.898159395	CADM3	chr1-159208481-159208981	Promoter
268496	51938	1467	0.202903128	2.40E-05	0.503795339	0.898159395	CADM3	chr1-159210838-159211338	Distal
268497	51939	1467	0.296958235	1.26E-10	0.901086501	0.898159395	CADM3	chr1-159211450-159211950	Distal
268498	51941	1467	0.167191304	0.000649974	0.924581367	0.898159395	CADM3	chr1-159214092-159214592	Distal
268499	51945	1467	0.379878431	2.54E-17	0.515079972	0.898159395	CADM3	chr1-159218233-159218733	Distal
268500	51946	1467	0.477841867	2.97E-28	0.957443952	0.898159395	CADM3	chr1-159218985-159219485	Distal
268501	51954	1467	0.169241748	0.000547714	0.46466101	0.898159395	CADM3	chr1-159282357-159282857	Distal
268502	51957	1467	0.123281661	0.01517368	0.745027008	0.898159395	CADM3	chr1-159300010-159300510	Intronic
268503	51960	1467	0.148707537	0.00275636	0.780836308	0.898159395	CADM3	chr1-159340633-159341133	Distal
268504	51962	1467	0.134970127	0.007209476	0.42769424	0.898159395	CADM3	chr1-159363376-159363876	Distal
268505	51964	1467	-0.182274482	0.000175298	0.435601274	0.898159395	CADM3	chr1-159430902-159431402	Distal
268506	51966	1467	-0.161042387	0.001071697	0.739307245	0.898159395	CADM3	chr1-159436484-159436984	Distal
268507	51968	1467	-0.131425007	0.009099366	0.404541077	0.898159395	CADM3	chr1-159441288-159441788	Distal
268508	51969	1467	-0.172470319	0.00041656	0.33368943	0.898159395	CADM3	chr1-159441844-159442344	Distal
268509	51971	1467	0.123887471	0.014624481	0.059300411	0.898159395	CADM3	chr1-159463786-159464286	Distal
268510	51972	1467	0.132108897	0.008703946	0.308779878	0.898159395	CADM3	chr1-159468575-159469075	Distal
268511	51973	1467	0.455515995	1.97E-25	0.933664647	0.898159395	CADM3	chr1-159469868-159470368	Distal
268512	51976	1467	-0.109938735	0.032737289	0.334282716	0.898159395	CADM3	chr1-159557380-159557880	Distal
268513	51982	1467	0.236149651	5.92E-07	0.621159836	0.898159395	CADM3	chr1-159630352-159630852	Distal
268514	51983	1467	0.295190187	1.67E-10	0.734513083	0.898159395	CADM3	chr1-159641067-159641567	Distal
268515	51984	1467	-0.184887635	0.000138001	0.734781564	0.898159395	CADM3	chr1-159646670-159647170	Distal
268516	51799	1468	-0.109395871	0.033716417	0.285334765	0.175137812	CADM3-AS1	chr1-158801837-158802337	Distal
268517	51801	1468	0.244241249	2.18E-07	0.442079542	0.175137812	CADM3-AS1	chr1-158806847-158807347	Distal
268518	51802	1468	0.20472138	1.99E-05	0.396533597	0.175137812	CADM3-AS1	chr1-158807358-158807858	Distal
268519	51803	1468	-0.106233389	0.039924096	0.555533234	0.175137812	CADM3-AS1	chr1-158809221-158809721	Distal
268520	51804	1468	-0.111758411	0.029626896	0.760897401	0.175137812	CADM3-AS1	chr1-158809809-158810309	Distal
268521	51807	1468	0.212385525	8.89E-06	0.983949368	0.175137812	CADM3-AS1	chr1-158818820-158819320	Distal
268522	51808	1468	0.376403846	5.35E-17	0.897243287	0.175137812	CADM3-AS1	chr1-158819493-158819993	Distal
268523	51812	1468	0.288456005	4.73E-10	0.27795906	0.175137812	CADM3-AS1	chr1-158871566-158872066	Distal
268524	51815	1468	0.226530625	1.84E-06	0.159253098	0.175137812	CADM3-AS1	chr1-158918794-158919294	Distal
268525	51816	1468	0.147111811	0.003097158	0.593607722	0.175137812	CADM3-AS1	chr1-158922951-158923451	Distal
268526	51817	1468	0.27461481	3.67E-09	0.803445	0.175137812	CADM3-AS1	chr1-158924148-158924648	Distal
268527	51818	1468	0.181572982	0.000186806	0.296011092	0.175137812	CADM3-AS1	chr1-158924722-158925222	Distal
268528	51822	1468	-0.109649557	0.033256093	0.464498608	0.175137812	CADM3-AS1	chr1-158963243-158963743	Intronic
268529	51824	1468	0.136508469	0.006503939	0.425642147	0.175137812	CADM3-AS1	chr1-158973191-158973691	Intronic
268530	51825	1468	0.202346134	2.54E-05	0.649625348	0.175137812	CADM3-AS1	chr1-158986501-158987001	Distal
268531	51827	1468	-0.334541228	2.11E-13	0.948379448	0.175137812	CADM3-AS1	chr1-158996986-158997486	Distal
268532	51828	1468	-0.218367172	4.63E-06	0.716002944	0.175137812	CADM3-AS1	chr1-158998021-158998521	Promoter
268533	51829	1468	-0.361593942	1.16E-15	0.979679964	0.175137812	CADM3-AS1	chr1-158998601-158999101	Promoter
268534	51830	1468	-0.476002499	5.17E-28	0.995971853	0.175137812	CADM3-AS1	chr1-158999654-159000154	Promoter
268535	51831	1468	-0.386238013	6.32E-18	0.974811641	0.175137812	CADM3-AS1	chr1-159000586-159001086	Intronic
268536	51832	1468	-0.177848297	0.000260729	0.809404142	0.175137812	CADM3-AS1	chr1-159001688-159002188	Intronic
268537	51833	1468	-0.108111716	0.036132146	0.538168362	0.175137812	CADM3-AS1	chr1-159004229-159004729	Intronic
268538	51834	1468	0.355407956	3.99E-15	0.964890064	0.175137812	CADM3-AS1	chr1-159005527-159006027	Intronic
268539	51836	1468	-0.215911177	6.07E-06	0.875057967	0.175137812	CADM3-AS1	chr1-159008869-159009369	Exonic
268540	51837	1468	-0.314796776	6.83E-12	0.940436741	0.175137812	CADM3-AS1	chr1-159009676-159010176	Exonic
268541	51838	1468	-0.238360978	4.52E-07	0.875196901	0.175137812	CADM3-AS1	chr1-159010221-159010721	Intronic
268542	51839	1468	-0.158840373	0.001275712	0.690114283	0.175137812	CADM3-AS1	chr1-159011069-159011569	Intronic
268543	51840	1468	-0.147934913	0.002916875	0.813438861	0.175137812	CADM3-AS1	chr1-159012441-159012941	Intronic
268544	51841	1468	-0.170199023	0.000505309	0.743478081	0.175137812	CADM3-AS1	chr1-159012951-159013451	Intronic
268545	51842	1468	-0.118174688	0.020570289	0.558111962	0.175137812	CADM3-AS1	chr1-159013890-159014390	Intronic
268546	51845	1468	-0.152361276	0.002100458	0.611819341	0.175137812	CADM3-AS1	chr1-159054279-159054779	Intronic
268547	51847	1468	-0.307062546	2.48E-11	0.94823582	0.175137812	CADM3-AS1	chr1-159056270-159056770	Distal
268548	51852	1468	-0.171679123	0.000445667	0.943197585	0.175137812	CADM3-AS1	chr1-159071929-159072429	Intronic
268549	51854	1468	0.126512606	0.012436864	0.448325	0.175137812	CADM3-AS1	chr1-159079556-159080056	Intronic
268550	51859	1468	0.283647348	9.77E-10	0.656842406	0.175137812	CADM3-AS1	chr1-159088110-159088610	Intronic
268551	51860	1468	0.162121591	0.000983016	0.202318884	0.175137812	CADM3-AS1	chr1-159089606-159090106	Intronic
268552	51861	1468	0.333914292	2.37E-13	0.765654952	0.175137812	CADM3-AS1	chr1-159090146-159090646	Intronic
268553	51862	1468	0.342449797	4.86E-14	0.717626031	0.175137812	CADM3-AS1	chr1-159090691-159091191	Intronic
268554	51863	1468	0.374388945	8.20E-17	0.706283196	0.175137812	CADM3-AS1	chr1-159091219-159091719	Intronic
268555	51864	1468	0.364566916	6.33E-16	0.796138761	0.175137812	CADM3-AS1	chr1-159092113-159092613	Intronic
268556	51865	1468	-0.177004271	0.000280894	0.619601522	0.175137812	CADM3-AS1	chr1-159098534-159099034	Intronic
268557	51866	1468	0.166315858	0.00069885	0.515655421	0.175137812	CADM3-AS1	chr1-159102921-159103421	Intronic
268558	51868	1468	-0.139930228	0.005150831	0.926826841	0.175137812	CADM3-AS1	chr1-159114067-159114567	Intronic
268559	51870	1468	0.138569982	0.005654848	0.191733615	0.175137812	CADM3-AS1	chr1-159123457-159123957	Intronic
268560	51873	1468	0.23166157	1.01E-06	0.553849129	0.175137812	CADM3-AS1	chr1-159133229-159133729	Intronic
268561	51876	1468	0.271782179	5.50E-09	0.815243125	0.175137812	CADM3-AS1	chr1-159140310-159140810	Intronic
268562	51877	1468	0.413752071	1.07E-20	0.911333823	0.175137812	CADM3-AS1	chr1-159140912-159141412	Intronic
268563	51878	1468	0.450113519	8.82E-25	0.989956386	0.175137812	CADM3-AS1	chr1-159141808-159142308	Intronic
268564	51879	1468	0.115552151	0.023934626	0.689298515	0.175137812	CADM3-AS1	chr1-159143022-159143522	Intronic
268565	51883	1468	0.169256377	0.000547046	0.020049678	0.175137812	CADM3-AS1	chr1-159153401-159153901	Distal
268566	51884	1468	-0.203026709	2.37E-05	0.969304035	0.175137812	CADM3-AS1	chr1-159160918-159161418	Distal
268567	51885	1468	0.467415309	6.56E-27	0.933785745	0.175137812	CADM3-AS1	chr1-159161420-159161920	Distal
268568	51887	1468	0.153678423	0.001901452	0.445872064	0.175137812	CADM3-AS1	chr1-159163431-159163931	Distal
268569	51888	1468	0.157778022	0.001386496	0.736847738	0.175137812	CADM3-AS1	chr1-159163940-159164440	Distal
268570	51890	1468	0.316733584	4.91E-12	0.887117063	0.175137812	CADM3-AS1	chr1-159167989-159168489	Distal
268571	51893	1468	0.188373157	9.97E-05	0.754394727	0.175137812	CADM3-AS1	chr1-159170682-159171182	Promoter
268572	51894	1468	0.206436777	1.67E-05	0.988483498	0.175137812	CADM3-AS1	chr1-159171313-159171813	Promoter
268573	51895	1468	0.303604289	4.37E-11	0.972124958	0.175137812	CADM3-AS1	chr1-159171921-159172421	Intronic
268574	51896	1468	0.182620113	0.000169874	0.957564111	0.175137812	CADM3-AS1	chr1-159172533-159173033	Intronic
268575	51897	1468	0.348373942	1.57E-14	0.895480327	0.175137812	CADM3-AS1	chr1-159173543-159174043	Intronic
268576	51898	1468	0.237977551	4.74E-07	0.521029726	0.175137812	CADM3-AS1	chr1-159174368-159174868	Intronic
268577	51899	1468	0.220897862	3.49E-06	0.843565009	0.175137812	CADM3-AS1	chr1-159174893-159175393	Intronic
268578	51900	1468	0.385953648	6.73E-18	0.803075135	0.175137812	CADM3-AS1	chr1-159175531-159176031	Intronic
268579	51902	1468	0.384093133	1.01E-17	0.408260377	0.175137812	CADM3-AS1	chr1-159178507-159179007	Intronic
268580	51903	1468	0.325359413	1.10E-12	0.608087836	0.175137812	CADM3-AS1	chr1-159179845-159180345	Intronic
268581	51904	1468	0.282410411	1.17E-09	0.774844309	0.175137812	CADM3-AS1	chr1-159180442-159180942	Intronic
268582	51905	1468	0.450450217	8.04E-25	0.948326878	0.175137812	CADM3-AS1	chr1-159181567-159182067	Intronic
268583	51906	1468	0.204352379	2.07E-05	0.145546508	0.175137812	CADM3-AS1	chr1-159182799-159183299	Intronic
268584	51907	1468	0.331107	3.94E-13	0.661427228	0.175137812	CADM3-AS1	chr1-159183330-159183830	Intronic
268585	51908	1468	0.476883712	3.96E-28	0.865812285	0.175137812	CADM3-AS1	chr1-159184081-159184581	Intronic
268586	51909	1468	0.255590098	5.06E-08	0.25197183	0.175137812	CADM3-AS1	chr1-159184795-159185295	Intronic
268587	51910	1468	0.351896006	7.95E-15	0.757622126	0.175137812	CADM3-AS1	chr1-159186026-159186526	Intronic
268588	51911	1468	0.422429005	1.26E-21	0.895613628	0.175137812	CADM3-AS1	chr1-159186877-159187377	Intronic
268589	51912	1468	0.27222504	5.16E-09	0.800027036	0.175137812	CADM3-AS1	chr1-159187647-159188147	Intronic
268590	51913	1468	-0.242522905	2.71E-07	0.955128073	0.175137812	CADM3-AS1	chr1-159188338-159188838	Intronic
268591	51914	1468	0.394307773	1.04E-18	0.919017436	0.175137812	CADM3-AS1	chr1-159189785-159190285	Intronic
268592	51915	1468	0.262571112	1.98E-08	0.321090557	0.175137812	CADM3-AS1	chr1-159190381-159190881	Intronic
268593	51916	1468	0.195614718	4.97E-05	0.371905668	0.175137812	CADM3-AS1	chr1-159191035-159191535	Intronic
268594	51917	1468	0.10347281	0.046097266	0.714585442	0.175137812	CADM3-AS1	chr1-159191741-159192241	Exonic
268595	51920	1468	-0.279988159	1.68E-09	0.93067475	0.175137812	CADM3-AS1	chr1-159195490-159195990	Exonic
268596	51921	1468	0.267879263	9.53E-09	0.839046838	0.175137812	CADM3-AS1	chr1-159196471-159196971	Exonic
268597	51925	1468	0.454828092	2.39E-25	0.929611154	0.175137812	CADM3-AS1	chr1-159199880-159200380	Intronic
268598	51926	1468	0.269938181	7.14E-09	0.875420322	0.175137812	CADM3-AS1	chr1-159200457-159200957	Intronic
268599	51927	1468	0.27762395	2.37E-09	0.815356713	0.175137812	CADM3-AS1	chr1-159201511-159202011	Promoter
268600	51928	1468	0.321191793	2.28E-12	0.795230997	0.175137812	CADM3-AS1	chr1-159202252-159202752	Promoter
268601	51929	1468	0.403701469	1.19E-19	0.877642328	0.175137812	CADM3-AS1	chr1-159203497-159203997	Intronic
268602	51930	1468	0.470821015	2.42E-27	0.905523941	0.175137812	CADM3-AS1	chr1-159204133-159204633	Exonic
268603	51931	1468	0.305911487	3.00E-11	0.777813554	0.175137812	CADM3-AS1	chr1-159204957-159205457	Intronic
268604	51932	1468	0.249058681	1.19E-07	0.722318808	0.175137812	CADM3-AS1	chr1-159205561-159206061	Exonic
268605	51933	1468	0.445323717	3.26E-24	0.848443658	0.175137812	CADM3-AS1	chr1-159206400-159206900	Intronic
268606	51934	1468	0.448040765	1.56E-24	0.92829222	0.175137812	CADM3-AS1	chr1-159207023-159207523	Intronic
268607	51935	1468	0.44030089	1.25E-23	0.977473917	0.175137812	CADM3-AS1	chr1-159207726-159208226	Promoter
268608	51936	1468	0.301744493	5.90E-11	0.704690149	0.175137812	CADM3-AS1	chr1-159208481-159208981	Promoter
268609	51938	1468	0.22677989	1.79E-06	0.503795339	0.175137812	CADM3-AS1	chr1-159210838-159211338	Distal
268610	51939	1468	0.279943916	1.69E-09	0.901086501	0.175137812	CADM3-AS1	chr1-159211450-159211950	Distal
268611	51944	1468	0.148901526	0.002717316	0.603483301	0.175137812	CADM3-AS1	chr1-159217174-159217674	Distal
268612	51945	1468	0.348329076	1.59E-14	0.515079972	0.175137812	CADM3-AS1	chr1-159218233-159218733	Distal
268613	51946	1468	0.507025248	2.84E-32	0.957443952	0.175137812	CADM3-AS1	chr1-159218985-159219485	Distal
268614	51954	1468	0.152960159	0.00200768	0.46466101	0.175137812	CADM3-AS1	chr1-159282357-159282857	Distal
268615	51962	1468	0.12902989	0.010612687	0.42769424	0.175137812	CADM3-AS1	chr1-159363376-159363876	Distal
268616	51973	1468	0.421009274	1.80E-21	0.933664647	0.175137812	CADM3-AS1	chr1-159469868-159470368	Distal
268617	51981	1468	0.129695882	0.01017078	0.389577509	0.175137812	CADM3-AS1	chr1-159626408-159626908	Distal
268618	51982	1468	0.264324066	1.56E-08	0.621159836	0.175137812	CADM3-AS1	chr1-159630352-159630852	Distal
268619	51983	1468	0.307737854	2.22E-11	0.734513083	0.175137812	CADM3-AS1	chr1-159641067-159641567	Distal
268620	51984	1468	-0.110952072	0.030972701	0.734781564	0.175137812	CADM3-AS1	chr1-159646670-159647170	Distal
268621	51986	1468	0.117554071	0.021327466	0.382799783	0.175137812	CADM3-AS1	chr1-159658405-159658905	Distal
268622	51989	1468	0.155964104	0.001596212	0.6276259	0.175137812	CADM3-AS1	chr1-159699582-159700082	Distal
268623	51990	1468	-0.163626299	0.000870767	0.791313621	0.175137812	CADM3-AS1	chr1-159704772-159705272	Distal
268624	51991	1468	-0.353601503	5.69E-15	0.979911833	0.175137812	CADM3-AS1	chr1-159705347-159705847	Distal
268625	51992	1468	-0.138534264	0.00566861	0.700518374	0.175137812	CADM3-AS1	chr1-159705964-159706464	Distal
268626	51796	1469	-0.116812569	0.022262913	0.50797744	0.387134448	ACKR1	chr1-158793554-158794054	Distal
268627	51797	1469	0.156432264	0.001539481	0.317538352	0.387134448	ACKR1	chr1-158799637-158800137	Distal
268628	51801	1469	0.246194716	1.71E-07	0.442079542	0.387134448	ACKR1	chr1-158806847-158807347	Distal
268629	51802	1469	0.268728896	8.46E-09	0.396533597	0.387134448	ACKR1	chr1-158807358-158807858	Distal
268630	51803	1469	-0.110969738	0.030942718	0.555533234	0.387134448	ACKR1	chr1-158809221-158809721	Distal
268631	51807	1469	0.248086646	1.34E-07	0.983949368	0.387134448	ACKR1	chr1-158818820-158819320	Distal
268632	51808	1469	0.422852512	1.14E-21	0.897243287	0.387134448	ACKR1	chr1-158819493-158819993	Distal
268633	51811	1469	-0.104915966	0.042776769	0.052602478	0.387134448	ACKR1	chr1-158858682-158859182	Distal
268634	51812	1469	0.26757626	9.94E-09	0.27795906	0.387134448	ACKR1	chr1-158871566-158872066	Distal
268635	51813	1469	0.124987881	0.013669124	0.521918716	0.387134448	ACKR1	chr1-158876062-158876562	Distal
268636	51815	1469	0.295973612	1.48E-10	0.159253098	0.387134448	ACKR1	chr1-158918794-158919294	Distal
268637	51816	1469	0.275425754	3.27E-09	0.593607722	0.387134448	ACKR1	chr1-158922951-158923451	Distal
268638	51817	1469	0.440311864	1.25E-23	0.803445	0.387134448	ACKR1	chr1-158924148-158924648	Distal
268639	51818	1469	0.325536492	1.07E-12	0.296011092	0.387134448	ACKR1	chr1-158924722-158925222	Distal
268640	51824	1469	0.287307164	5.63E-10	0.425642147	0.387134448	ACKR1	chr1-158973191-158973691	Intronic
268641	51825	1469	0.37361296	9.67E-17	0.649625348	0.387134448	ACKR1	chr1-158986501-158987001	Distal
268642	51826	1469	-0.148764135	0.002744914	0.201725598	0.387134448	ACKR1	chr1-158996110-158996610	Distal
268643	51827	1469	-0.513019554	3.78E-33	0.948379448	0.387134448	ACKR1	chr1-158996986-158997486	Distal
268644	51828	1469	-0.297497364	1.16E-10	0.716002944	0.387134448	ACKR1	chr1-158998021-158998521	Promoter
268645	51829	1469	-0.48959655	7.96E-30	0.979679964	0.387134448	ACKR1	chr1-158998601-158999101	Promoter
268646	51830	1469	-0.641032537	7.23E-57	0.995971853	0.387134448	ACKR1	chr1-158999654-159000154	Promoter
268647	51831	1469	-0.55098137	4.01E-39	0.974811641	0.387134448	ACKR1	chr1-159000586-159001086	Intronic
268648	51832	1469	-0.22068647	3.58E-06	0.809404142	0.387134448	ACKR1	chr1-159001688-159002188	Intronic
268649	51833	1469	-0.171610406	0.000448279	0.538168362	0.387134448	ACKR1	chr1-159004229-159004729	Intronic
268650	51834	1469	0.448709542	1.30E-24	0.964890064	0.387134448	ACKR1	chr1-159005527-159006027	Intronic
268651	51836	1469	-0.289824644	3.84E-10	0.875057967	0.387134448	ACKR1	chr1-159008869-159009369	Exonic
268652	51837	1469	-0.42710943	3.88E-22	0.940436741	0.387134448	ACKR1	chr1-159009676-159010176	Exonic
268653	51838	1469	-0.371998596	1.36E-16	0.875196901	0.387134448	ACKR1	chr1-159010221-159010721	Intronic
268654	51839	1469	-0.219230571	4.21E-06	0.690114283	0.387134448	ACKR1	chr1-159011069-159011569	Intronic
268655	51840	1469	-0.198913468	3.59E-05	0.813438861	0.387134448	ACKR1	chr1-159012441-159012941	Intronic
268656	51841	1469	-0.208368664	1.36E-05	0.743478081	0.387134448	ACKR1	chr1-159012951-159013451	Intronic
268657	51842	1469	-0.11117442	0.030596653	0.558111962	0.387134448	ACKR1	chr1-159013890-159014390	Intronic
268658	51845	1469	-0.209412599	1.22E-05	0.611819341	0.387134448	ACKR1	chr1-159054279-159054779	Intronic
268659	51847	1469	-0.445611095	3.01E-24	0.94823582	0.387134448	ACKR1	chr1-159056270-159056770	Distal
268660	51852	1469	-0.229998239	1.23E-06	0.943197585	0.387134448	ACKR1	chr1-159071929-159072429	Intronic
268661	51854	1469	0.180314051	0.000209263	0.448325	0.387134448	ACKR1	chr1-159079556-159080056	Intronic
268662	51859	1469	0.447542559	1.78E-24	0.656842406	0.387134448	ACKR1	chr1-159088110-159088610	Intronic
268663	51860	1469	0.265829775	1.27E-08	0.202318884	0.387134448	ACKR1	chr1-159089606-159090106	Intronic
268664	51861	1469	0.461635037	3.48E-26	0.765654952	0.387134448	ACKR1	chr1-159090146-159090646	Intronic
268665	51862	1469	0.491974769	3.76E-30	0.717626031	0.387134448	ACKR1	chr1-159090691-159091191	Intronic
268666	51863	1469	0.412403927	1.49E-20	0.706283196	0.387134448	ACKR1	chr1-159091219-159091719	Intronic
268667	51864	1469	0.458172654	9.32E-26	0.796138761	0.387134448	ACKR1	chr1-159092113-159092613	Intronic
268668	51865	1469	-0.22492035	2.22E-06	0.619601522	0.387134448	ACKR1	chr1-159098534-159099034	Intronic
268669	51866	1469	0.278773211	2.01E-09	0.515655421	0.387134448	ACKR1	chr1-159102921-159103421	Intronic
268670	51868	1469	-0.139014498	0.005485641	0.926826841	0.387134448	ACKR1	chr1-159114067-159114567	Intronic
268671	51869	1469	0.151121451	0.002305031	0.212814972	0.387134448	ACKR1	chr1-159122012-159122512	Exonic
268672	51870	1469	0.185953978	0.000125029	0.191733615	0.387134448	ACKR1	chr1-159123457-159123957	Intronic
268673	51873	1469	0.211770843	9.49E-06	0.553849129	0.387134448	ACKR1	chr1-159133229-159133729	Intronic
268674	51876	1469	0.329518256	5.24E-13	0.815243125	0.387134448	ACKR1	chr1-159140310-159140810	Intronic
268675	51877	1469	0.589447783	5.08E-46	0.911333823	0.387134448	ACKR1	chr1-159140912-159141412	Intronic
268676	51878	1469	0.678478468	3.70E-66	0.989956386	0.387134448	ACKR1	chr1-159141808-159142308	Intronic
268677	51879	1469	0.159704767	0.001191774	0.689298515	0.387134448	ACKR1	chr1-159143022-159143522	Intronic
268678	51883	1469	0.152266397	0.002115516	0.020049678	0.387134448	ACKR1	chr1-159153401-159153901	Distal
268679	51884	1469	-0.279085164	1.92E-09	0.969304035	0.387134448	ACKR1	chr1-159160918-159161418	Distal
268680	51885	1469	0.617753731	1.01E-51	0.933785745	0.387134448	ACKR1	chr1-159161420-159161920	Distal
268681	51887	1469	0.155495616	0.001654795	0.445872064	0.387134448	ACKR1	chr1-159163431-159163931	Distal
268682	51888	1469	0.156451457	0.001537195	0.736847738	0.387134448	ACKR1	chr1-159163940-159164440	Distal
268683	51890	1469	0.41946751	2.64E-21	0.887117063	0.387134448	ACKR1	chr1-159167989-159168489	Distal
268684	51892	1469	0.119935483	0.018547976	0.365718411	0.387134448	ACKR1	chr1-159169428-159169928	Promoter
268685	51893	1469	0.285087252	7.87E-10	0.754394727	0.387134448	ACKR1	chr1-159170682-159171182	Promoter
268686	51894	1469	0.333897633	2.37E-13	0.988483498	0.387134448	ACKR1	chr1-159171313-159171813	Promoter
268687	51895	1469	0.482343956	7.55E-29	0.972124958	0.387134448	ACKR1	chr1-159171921-159172421	Intronic
268688	51896	1469	0.337699708	1.18E-13	0.957564111	0.387134448	ACKR1	chr1-159172533-159173033	Intronic
268689	51897	1469	0.543579251	6.74E-38	0.895480327	0.387134448	ACKR1	chr1-159173543-159174043	Intronic
268690	51898	1469	0.321609541	2.12E-12	0.521029726	0.387134448	ACKR1	chr1-159174368-159174868	Intronic
268691	51899	1469	0.289767078	3.87E-10	0.843565009	0.387134448	ACKR1	chr1-159174893-159175393	Intronic
268692	51900	1469	0.520086276	3.33E-34	0.803075135	0.387134448	ACKR1	chr1-159175531-159176031	Intronic
268693	51902	1469	0.447828671	1.65E-24	0.408260377	0.387134448	ACKR1	chr1-159178507-159179007	Intronic
268694	51903	1469	0.471120073	2.21E-27	0.608087836	0.387134448	ACKR1	chr1-159179845-159180345	Intronic
268695	51904	1469	0.38176695	1.68E-17	0.774844309	0.387134448	ACKR1	chr1-159180442-159180942	Intronic
268696	51905	1469	0.578467698	5.88E-44	0.948326878	0.387134448	ACKR1	chr1-159181567-159182067	Intronic
268697	51906	1469	0.220831991	3.52E-06	0.145546508	0.387134448	ACKR1	chr1-159182799-159183299	Intronic
268698	51907	1469	0.473128127	1.22E-27	0.661427228	0.387134448	ACKR1	chr1-159183330-159183830	Intronic
268699	51908	1469	0.589219098	5.62E-46	0.865812285	0.387134448	ACKR1	chr1-159184081-159184581	Intronic
268700	51909	1469	0.373048854	1.09E-16	0.25197183	0.387134448	ACKR1	chr1-159184795-159185295	Intronic
268701	51910	1469	0.439898247	1.40E-23	0.757622126	0.387134448	ACKR1	chr1-159186026-159186526	Intronic
268702	51911	1469	0.542196395	1.13E-37	0.895613628	0.387134448	ACKR1	chr1-159186877-159187377	Intronic
268703	51912	1469	0.341694531	5.61E-14	0.800027036	0.387134448	ACKR1	chr1-159187647-159188147	Intronic
268704	51913	1469	-0.331385108	3.75E-13	0.955128073	0.387134448	ACKR1	chr1-159188338-159188838	Intronic
268705	51914	1469	0.565661305	1.20E-41	0.919017436	0.387134448	ACKR1	chr1-159189785-159190285	Intronic
268706	51915	1469	0.334883779	1.98E-13	0.321090557	0.387134448	ACKR1	chr1-159190381-159190881	Intronic
268707	51916	1469	0.334373659	2.18E-13	0.371905668	0.387134448	ACKR1	chr1-159191035-159191535	Intronic
268708	51917	1469	0.160356319	0.00113187	0.714585442	0.387134448	ACKR1	chr1-159191741-159192241	Exonic
268709	51918	1469	0.13497503	0.007207152	0.387531049	0.387134448	ACKR1	chr1-159192459-159192959	Exonic
268710	51920	1469	-0.378890412	3.14E-17	0.93067475	0.387134448	ACKR1	chr1-159195490-159195990	Exonic
268711	51921	1469	0.431711553	1.19E-22	0.839046838	0.387134448	ACKR1	chr1-159196471-159196971	Exonic
268712	51923	1469	0.117837273	0.020978379	0.963646229	0.387134448	ACKR1	chr1-159197896-159198396	Exonic
268713	51925	1469	0.690955631	1.42E-69	0.929611154	0.387134448	ACKR1	chr1-159199880-159200380	Intronic
268714	51926	1469	0.376935934	4.77E-17	0.875420322	0.387134448	ACKR1	chr1-159200457-159200957	Intronic
268715	51927	1469	0.44829859	1.45E-24	0.815356713	0.387134448	ACKR1	chr1-159201511-159202011	Promoter
268716	51928	1469	0.468630793	4.60E-27	0.795230997	0.387134448	ACKR1	chr1-159202252-159202752	Promoter
268717	51929	1469	0.534471275	1.97E-36	0.877642328	0.387134448	ACKR1	chr1-159203497-159203997	Intronic
268718	51930	1469	0.588899353	6.47E-46	0.905523941	0.387134448	ACKR1	chr1-159204133-159204633	Exonic
268719	51931	1469	0.438326629	2.12E-23	0.777813554	0.387134448	ACKR1	chr1-159204957-159205457	Intronic
268720	51932	1469	0.338343865	1.05E-13	0.722318808	0.387134448	ACKR1	chr1-159205561-159206061	Exonic
268721	51933	1469	0.606013628	2.75E-49	0.848443658	0.387134448	ACKR1	chr1-159206400-159206900	Intronic
268722	51934	1469	0.626116809	1.61E-53	0.92829222	0.387134448	ACKR1	chr1-159207023-159207523	Intronic
268723	51935	1469	0.686662081	2.22E-68	0.977473917	0.387134448	ACKR1	chr1-159207726-159208226	Promoter
268724	51936	1469	0.389599049	3.00E-18	0.704690149	0.387134448	ACKR1	chr1-159208481-159208981	Promoter
268725	51938	1469	0.310237313	1.47E-11	0.503795339	0.387134448	ACKR1	chr1-159210838-159211338	Distal
268726	51939	1469	0.410842334	2.17E-20	0.901086501	0.387134448	ACKR1	chr1-159211450-159211950	Distal
268727	51941	1469	0.22510495	2.17E-06	0.924581367	0.387134448	ACKR1	chr1-159214092-159214592	Distal
268728	51944	1469	0.134937376	0.007225248	0.603483301	0.387134448	ACKR1	chr1-159217174-159217674	Distal
268729	51945	1469	0.4878686	1.37E-29	0.515079972	0.387134448	ACKR1	chr1-159218233-159218733	Distal
268730	51946	1469	0.670785967	3.87E-64	0.957443952	0.387134448	ACKR1	chr1-159218985-159219485	Distal
268731	51954	1469	0.229257587	1.34E-06	0.46466101	0.387134448	ACKR1	chr1-159282357-159282857	Distal
268732	51955	1469	0.129808861	0.010097425	0.02229703	0.387134448	ACKR1	chr1-159283104-159283604	Distal
268733	51960	1469	0.10554544	0.041392653	0.780836308	0.387134448	ACKR1	chr1-159340633-159341133	Distal
268734	51962	1469	0.16076551	0.001095644	0.42769424	0.387134448	ACKR1	chr1-159363376-159363876	Distal
268735	51969	1469	-0.118983388	0.019619757	0.33368943	0.387134448	ACKR1	chr1-159441844-159442344	Distal
268736	51972	1469	0.182750969	0.000167863	0.308779878	0.387134448	ACKR1	chr1-159468575-159469075	Distal
268737	51973	1469	0.566283904	9.30E-42	0.933664647	0.387134448	ACKR1	chr1-159469868-159470368	Distal
268738	51981	1469	0.126730865	0.012268461	0.389577509	0.387134448	ACKR1	chr1-159626408-159626908	Distal
268739	51982	1469	0.357261644	2.76E-15	0.621159836	0.387134448	ACKR1	chr1-159630352-159630852	Distal
268740	51983	1469	0.487395436	1.58E-29	0.734513083	0.387134448	ACKR1	chr1-159641067-159641567	Distal
268741	51986	1469	0.207790718	1.45E-05	0.382799783	0.387134448	ACKR1	chr1-159658405-159658905	Distal
268742	51989	1469	0.292024987	2.73E-10	0.6276259	0.387134448	ACKR1	chr1-159699582-159700082	Distal
268743	51967	1474	0.104126154	0.044566674	0.198175271	0.063440157	CRP	chr1-159440502-159441002	Exonic
268744	51972	1474	0.111622883	0.029850086	0.308779878	0.063440157	CRP	chr1-159468575-159469075	Distal
268745	52002	1474	0.207540858	1.48E-05	0.009925332	0.063440157	CRP	chr1-159752203-159752703	Distal
268746	52008	1474	0.10319591	0.046756245	0.952227356	0.063440157	CRP	chr1-159781161-159781661	Intronic
268747	52052	1474	0.111024888	0.030849391	0.263815954	0.063440157	CRP	chr1-159850156-159850656	Intronic
268748	52083	1474	0.107749225	0.036837562	0.440095977	0.063440157	CRP	chr1-159881854-159882354	Intronic
268749	52096	1474	0.133658117	0.007863907	0.248848631	0.063440157	CRP	chr1-159904550-159905050	Distal
268750	52097	1474	0.138021117	0.005870831	0.828470017	0.063440157	CRP	chr1-159910321-159910821	Distal
268751	52105	1474	0.140375454	0.004994849	0.283509848	0.063440157	CRP	chr1-159921055-159921555	Intronic
268752	52110	1474	0.108535331	0.03531964	0.966202427	0.063440157	CRP	chr1-159925321-159925821	Exonic
268753	52137	1474	0.108811351	0.034798959	0.367673813	0.063440157	CRP	chr1-159979198-159979698	Intronic
268754	52288	1474	0.175864579	0.000310474	0.295204712	0.063440157	CRP	chr1-160141165-160141665	Exonic
268755	52291	1474	0.16917841	0.000550633	0.73790664	0.063440157	CRP	chr1-160143651-160144151	Distal
268756	52295	1474	0.178698663	0.000241782	0.317459498	0.063440157	CRP	chr1-160146638-160147138	Distal
268757	51957	1475	0.109662292	0.033233121	0.745027008	0.314864991	DUSP23	chr1-159300010-159300510	Intronic
268758	51964	1475	0.193842074	5.91E-05	0.435601274	0.314864991	DUSP23	chr1-159430902-159431402	Distal
268759	51966	1475	0.171602178	0.000448594	0.739307245	0.314864991	DUSP23	chr1-159436484-159436984	Distal
268760	51968	1475	0.251365053	8.80E-08	0.404541077	0.314864991	DUSP23	chr1-159441288-159441788	Distal
268761	51983	1475	0.190691151	8.01E-05	0.734513083	0.314864991	DUSP23	chr1-159641067-159641567	Distal
268762	51984	1475	0.234631486	7.10E-07	0.734781564	0.314864991	DUSP23	chr1-159646670-159647170	Distal
268763	51990	1475	-0.136502109	0.006506753	0.791313621	0.314864991	DUSP23	chr1-159704772-159705272	Distal
268764	51991	1475	-0.221704612	3.19E-06	0.979911833	0.314864991	DUSP23	chr1-159705347-159705847	Distal
268765	51992	1475	-0.157698875	0.001395096	0.700518374	0.314864991	DUSP23	chr1-159705964-159706464	Distal
268766	52003	1475	0.19093194	7.82E-05	0.566868559	0.314864991	DUSP23	chr1-159756370-159756870	Distal
268767	52008	1475	0.130981254	0.009364016	0.952227356	0.314864991	DUSP23	chr1-159781161-159781661	Intronic
268768	52017	1475	0.126247998	0.012643467	0.925077024	0.314864991	DUSP23	chr1-159791384-159791884	Distal
268769	52018	1475	0.124514014	0.014073718	0.777237166	0.314864991	DUSP23	chr1-159792319-159792819	Distal
268770	52019	1475	0.138494336	0.005684092	0.915958072	0.314864991	DUSP23	chr1-159793421-159793921	Distal
268771	52021	1475	-0.158342277	0.001326655	0.790303533	0.314864991	DUSP23	chr1-159795505-159796005	Distal
268772	52023	1475	-0.147454019	0.003021018	0.955527977	0.314864991	DUSP23	chr1-159798769-159799269	Promoter
268773	52030	1475	0.123092635	0.0153491	0.158930171	0.314864991	DUSP23	chr1-159817483-159817983	Distal
268774	52035	1475	0.19581543	4.87E-05	0.724474163	0.314864991	DUSP23	chr1-159826390-159826890	Promoter
268775	52041	1475	-0.126964329	0.012091019	0.946443759	0.314864991	DUSP23	chr1-159831340-159831840	Intronic
268776	52052	1475	0.16876909	0.000569874	0.263815954	0.314864991	DUSP23	chr1-159850156-159850656	Intronic
268777	52070	1475	0.110310886	0.032079549	0.312733864	0.314864991	DUSP23	chr1-159866466-159866966	Intronic
268778	52072	1475	0.168345637	0.000590434	0.832179931	0.314864991	DUSP23	chr1-159868763-159869263	Intronic
268779	52080	1475	0.165059875	0.000774736	0.962306642	0.314864991	DUSP23	chr1-159879004-159879504	Intronic
268780	52084	1475	0.133035934	0.008192429	0.756350129	0.314864991	DUSP23	chr1-159884259-159884759	Exonic
268781	52087	1475	0.196140379	4.72E-05	0.74970101	0.314864991	DUSP23	chr1-159889912-159890412	Intronic
268782	52092	1475	0.21876794	4.43E-06	0.781797581	0.314864991	DUSP23	chr1-159896095-159896595	Intronic
268783	52093	1475	0.158432272	0.001317307	0.296594052	0.314864991	DUSP23	chr1-159897893-159898393	Exonic
268784	52095	1475	0.125443326	0.013290211	0.0511371	0.314864991	DUSP23	chr1-159900820-159901320	Promoter
268785	52097	1475	0.292939344	2.37E-10	0.828470017	0.314864991	DUSP23	chr1-159910321-159910821	Distal
268786	52103	1475	-0.176621058	0.000290546	0.974355412	0.314864991	DUSP23	chr1-159918022-159918522	Exonic
268787	52119	1475	-0.118750654	0.019889637	0.92124789	0.314864991	DUSP23	chr1-159936354-159936854	Intronic
268788	52124	1475	-0.136142054	0.006666196	0.833029493	0.314864991	DUSP23	chr1-159942544-159943044	Intronic
268789	52133	1475	-0.172618058	0.000411333	0.918194158	0.314864991	DUSP23	chr1-159970235-159970735	Intronic
268790	52151	1475	-0.179383928	0.000227448	0.811067595	0.314864991	DUSP23	chr1-160023597-160024097	Distal
268791	52152	1475	-0.261248855	2.37E-08	0.969519945	0.314864991	DUSP23	chr1-160024368-160024868	Distal
268792	52153	1475	-0.176414265	0.000295875	0.713886078	0.314864991	DUSP23	chr1-160024871-160025371	Distal
268793	52160	1475	-0.109618296	0.033312327	0.982090656	0.314864991	DUSP23	chr1-160031746-160032246	Promoter
268794	52162	1475	-0.159620524	0.001199733	0.545234282	0.314864991	DUSP23	chr1-160037514-160038014	Exonic
268795	52163	1475	-0.174944379	0.000336418	0.868504601	0.314864991	DUSP23	chr1-160038119-160038619	Exonic
268796	52164	1475	-0.117280079	0.021668924	0.463810509	0.314864991	DUSP23	chr1-160039066-160039566	Exonic
268797	52170	1475	-0.169000559	0.000558942	0.898019627	0.314864991	DUSP23	chr1-160045655-160046155	Intronic
268798	52171	1475	-0.214572694	7.02E-06	0.998919507	0.314864991	DUSP23	chr1-160046470-160046970	Intronic
268799	52172	1475	-0.166538163	0.000686127	0.876822805	0.314864991	DUSP23	chr1-160047234-160047734	Intronic
268800	52173	1475	-0.183741392	0.000153328	0.78364315	0.314864991	DUSP23	chr1-160048010-160048510	Intronic
268801	52175	1475	-0.145928528	0.00337404	0.753625896	0.314864991	DUSP23	chr1-160049126-160049626	Intronic
268802	52177	1475	-0.132995249	0.008214329	0.804629694	0.314864991	DUSP23	chr1-160050147-160050647	Intronic
268803	52178	1475	-0.122073533	0.016324866	0.810925845	0.314864991	DUSP23	chr1-160050808-160051308	Intronic
268804	52179	1475	-0.125067898	0.0136023	0.358332379	0.314864991	DUSP23	chr1-160051670-160052170	Intronic
268805	52180	1475	-0.124732955	0.013885364	0.815061009	0.314864991	DUSP23	chr1-160052481-160052981	Intronic
268806	52184	1475	-0.18367441	0.000154271	0.801033369	0.314864991	DUSP23	chr1-160055936-160056436	Intronic
268807	52185	1475	-0.119351783	0.019198609	0.74250085	0.314864991	DUSP23	chr1-160056586-160057086	Intronic
268808	52186	1475	-0.139547427	0.005288534	0.698936592	0.314864991	DUSP23	chr1-160057424-160057924	Intronic
268809	52187	1475	-0.222718485	2.85E-06	0.936184234	0.314864991	DUSP23	chr1-160058023-160058523	Intronic
268810	52188	1475	-0.168740902	0.000571222	0.867166892	0.314864991	DUSP23	chr1-160059007-160059507	Intronic
268811	52191	1475	-0.219262506	4.19E-06	0.993756419	0.314864991	DUSP23	chr1-160061451-160061951	Intronic
268812	52192	1475	-0.169404212	0.000540286	0.999847924	0.314864991	DUSP23	chr1-160062152-160062652	Intronic
268813	52193	1475	-0.166750314	0.000674212	0.955364636	0.314864991	DUSP23	chr1-160062954-160063454	Intronic
268814	52194	1475	-0.239592551	3.89E-07	0.930358393	0.314864991	DUSP23	chr1-160063560-160064060	Intronic
268815	52195	1475	-0.111717777	0.029693514	0.779426315	0.314864991	DUSP23	chr1-160064066-160064566	Intronic
268816	52196	1475	-0.150562353	0.002403002	0.946314212	0.314864991	DUSP23	chr1-160064576-160065076	Intronic
268817	52197	1475	-0.208786964	1.30E-05	0.894204575	0.314864991	DUSP23	chr1-160065084-160065584	Intronic
268818	52198	1475	-0.148027564	0.002897177	0.837350529	0.314864991	DUSP23	chr1-160065989-160066489	Intronic
268819	52199	1475	-0.109945467	0.032725371	0.924308193	0.314864991	DUSP23	chr1-160066505-160067005	Intronic
268820	52200	1475	-0.144135537	0.003836392	0.968792419	0.314864991	DUSP23	chr1-160067372-160067872	Intronic
268821	52201	1475	-0.215154368	6.59E-06	0.998239856	0.314864991	DUSP23	chr1-160068190-160068690	Intronic
268822	52202	1475	-0.220651314	3.59E-06	0.962140485	0.314864991	DUSP23	chr1-160068768-160069268	Intronic
268823	52203	1475	-0.2399404	3.73E-07	0.982860426	0.314864991	DUSP23	chr1-160069425-160069925	Intronic
268824	52204	1475	-0.198004388	3.93E-05	0.999114765	0.314864991	DUSP23	chr1-160070099-160070599	Promoter
268825	52205	1475	-0.154312895	0.001811796	0.889999944	0.314864991	DUSP23	chr1-160070802-160071302	Promoter
268826	52211	1475	-0.104848469	0.042928362	0.836274729	0.314864991	DUSP23	chr1-160077944-160078444	Distal
268827	52212	1475	-0.181589939	0.000186519	0.99064824	0.314864991	DUSP23	chr1-160078530-160079030	Distal
268828	52213	1475	-0.131079264	0.009304887	0.626193377	0.314864991	DUSP23	chr1-160079422-160079922	Promoter
268829	52214	1475	-0.108901353	0.03463023	0.870007529	0.314864991	DUSP23	chr1-160080373-160080873	Promoter
268830	52215	1475	-0.134893905	0.007246074	0.987359822	0.314864991	DUSP23	chr1-160081211-160081711	Promoter
268831	52222	1475	-0.244482772	2.12E-07	0.985327443	0.314864991	DUSP23	chr1-160085576-160086076	Intronic
268832	52224	1475	0.137552779	0.006061067	0.849266935	0.314864991	DUSP23	chr1-160086977-160087477	Intronic
268833	52231	1475	-0.193962231	5.84E-05	0.989351835	0.314864991	DUSP23	chr1-160092214-160092714	Exonic
268834	52234	1475	-0.12677765	0.012232676	0.84943497	0.314864991	DUSP23	chr1-160094281-160094781	Intronic
268835	52235	1475	-0.152969723	0.00200622	0.924837644	0.314864991	DUSP23	chr1-160094952-160095452	Exonic
268836	52236	1475	-0.225834223	1.99E-06	0.998204184	0.314864991	DUSP23	chr1-160095577-160096077	Intronic
268837	52237	1475	-0.18835404	9.99E-05	0.96073988	0.314864991	DUSP23	chr1-160096595-160097095	Intronic
268838	52238	1475	-0.114019443	0.026110549	0.965564081	0.314864991	DUSP23	chr1-160097230-160097730	Intronic
268839	52239	1475	-0.113842274	0.02637258	0.988425296	0.314864991	DUSP23	chr1-160098212-160098712	Exonic
268840	52243	1475	-0.131830041	0.008863232	0.985642861	0.314864991	DUSP23	chr1-160100958-160101458	Distal
268841	52244	1475	-0.106888193	0.038566973	0.952636648	0.314864991	DUSP23	chr1-160101835-160102335	Distal
268842	52245	1475	-0.146310569	0.003282393	0.942895309	0.314864991	DUSP23	chr1-160102440-160102940	Distal
268843	52246	1475	-0.155049146	0.001712566	0.925252569	0.314864991	DUSP23	chr1-160102983-160103483	Distal
268844	52247	1475	-0.280378755	1.59E-09	0.982242733	0.314864991	DUSP23	chr1-160103595-160104095	Distal
268845	52249	1475	-0.114261421	0.025757252	0.682121823	0.314864991	DUSP23	chr1-160105278-160105778	Distal
268846	52250	1475	0.119616867	0.018900796	0.120487696	0.314864991	DUSP23	chr1-160106619-160107119	Distal
268847	52251	1475	-0.112275508	0.028789344	0.898855109	0.314864991	DUSP23	chr1-160109159-160109659	Distal
268848	52254	1475	0.258370111	3.50E-08	0.885213292	0.314864991	DUSP23	chr1-160112232-160112732	Distal
268849	52255	1475	0.152673546	0.002051582	0.880335582	0.314864991	DUSP23	chr1-160113300-160113800	Distal
268850	52256	1475	0.13911288	0.005448774	0.972292993	0.314864991	DUSP23	chr1-160114133-160114633	Promoter
268851	52257	1475	0.109356401	0.033788637	0.644609642	0.314864991	DUSP23	chr1-160114779-160115279	Promoter
268852	52258	1475	0.117551395	0.021330745	0.980196272	0.314864991	DUSP23	chr1-160115403-160115903	Promoter
268853	52260	1475	0.122505878	0.015905324	0.900450034	0.314864991	DUSP23	chr1-160116471-160116971	Intronic
268854	52263	1475	0.105069207	0.042436011	0.878792288	0.314864991	DUSP23	chr1-160118857-160119357	Intronic
268855	52264	1475	0.169077828	0.00055531	0.705058136	0.314864991	DUSP23	chr1-160119457-160119957	Intronic
268856	52266	1475	0.159311568	0.00122928	0.882416776	0.314864991	DUSP23	chr1-160120728-160121228	Exonic
268857	52274	1475	0.178311066	0.000250259	0.975038817	0.314864991	DUSP23	chr1-160128069-160128569	Intronic
268858	52275	1475	0.127762964	0.011498868	0.952280864	0.314864991	DUSP23	chr1-160129130-160129630	Exonic
268859	52278	1475	0.14535391	0.003516457	0.933797949	0.314864991	DUSP23	chr1-160131971-160132471	Intronic
268860	52279	1475	0.179777526	0.000219586	0.521483139	0.314864991	DUSP23	chr1-160132878-160133378	Intronic
268861	52280	1475	0.12089832	0.017516419	0.790355164	0.314864991	DUSP23	chr1-160133857-160134357	Intronic
268862	52281	1475	0.240658134	3.41E-07	0.847133172	0.314864991	DUSP23	chr1-160134587-160135087	Intronic
268863	52283	1475	0.135384567	0.007013121	0.588913067	0.314864991	DUSP23	chr1-160136764-160137264	Exonic
268864	52284	1475	0.166818574	0.000670423	0.828686867	0.314864991	DUSP23	chr1-160137458-160137958	Intronic
268865	52286	1475	0.109684001	0.03319426	0.397370017	0.314864991	DUSP23	chr1-160139486-160139986	Exonic
268866	52291	1475	0.155748132	0.001622981	0.73790664	0.314864991	DUSP23	chr1-160143651-160144151	Distal
268867	52295	1475	0.116611545	0.02252335	0.317459498	0.314864991	DUSP23	chr1-160146638-160147138	Distal
268868	52300	1475	0.151113598	0.002306373	0.464869411	0.314864991	DUSP23	chr1-160154756-160155256	Intronic
268869	52303	1475	0.137205095	0.006205246	0.51472231	0.314864991	DUSP23	chr1-160161656-160162156	Intronic
268870	52304	1475	-0.177423075	0.000270721	0.964233882	0.314864991	DUSP23	chr1-160162229-160162729	Intronic
268871	52307	1475	0.152366947	0.002099564	0.869581339	0.314864991	DUSP23	chr1-160165989-160166489	Intronic
268872	52308	1475	0.216325163	5.80E-06	0.975986009	0.314864991	DUSP23	chr1-160166510-160167010	Intronic
268873	52309	1475	0.10645899	0.039453353	0.456590635	0.314864991	DUSP23	chr1-160167465-160167965	Intronic
268874	52311	1475	0.12659113	0.012375638	0.859828736	0.314864991	DUSP23	chr1-160168960-160169460	Intronic
268875	52312	1475	0.197955002	3.95E-05	0.694513233	0.314864991	DUSP23	chr1-160169524-160170024	Exonic
268876	52314	1475	0.136908204	0.006330748	0.644724169	0.314864991	DUSP23	chr1-160171896-160172396	Intronic
268877	52315	1475	0.16015705	0.001149853	0.940197361	0.314864991	DUSP23	chr1-160172971-160173471	Intronic
268878	52317	1475	-0.126482997	0.012459947	0.85015968	0.314864991	DUSP23	chr1-160175030-160175530	Intronic
268879	52333	1475	-0.141884213	0.004497223	0.968031099	0.314864991	DUSP23	chr1-160192986-160193486	Intronic
268880	52341	1475	0.180777072	0.000200716	0.889057445	0.314864991	DUSP23	chr1-160204118-160204618	Promoter
268881	52342	1475	-0.190169172	8.41E-05	0.984756687	0.314864991	DUSP23	chr1-160205134-160205634	Promoter
268882	52348	1475	-0.224141826	2.42E-06	0.963098942	0.314864991	DUSP23	chr1-160209663-160210163	Promoter
268883	52350	1475	0.149146752	0.002668651	0.978698977	0.314864991	DUSP23	chr1-160210939-160211439	Intronic
268884	52354	1475	0.124097794	0.014437251	0.739709966	0.314864991	DUSP23	chr1-160213903-160214403	Exonic
268885	52363	1475	-0.135481923	0.006967727	0.976444116	0.314864991	DUSP23	chr1-160219482-160219982	Exonic
268886	52374	1475	-0.110116449	0.032421732	0.464955776	0.314864991	DUSP23	chr1-160245152-160245652	Intronic
268887	52377	1475	-0.122509929	0.01590144	0.750527104	0.314864991	DUSP23	chr1-160250395-160250895	Intronic
268888	52379	1475	-0.211604231	9.66E-06	0.98469473	0.314864991	DUSP23	chr1-160251839-160252339	Intronic
268889	52385	1475	-0.222093005	3.05E-06	0.959064223	0.314864991	DUSP23	chr1-160257372-160257872	Intronic
268890	52389	1475	-0.111605006	0.029879516	0.951198494	0.314864991	DUSP23	chr1-160261764-160262264	Intronic
268891	52390	1475	-0.132353011	0.008566809	0.992918121	0.314864991	DUSP23	chr1-160262294-160262794	Intronic
268892	51961	1476	0.243192267	2.49E-07	0.048429764	0.108193964	FCRL6	chr1-159347302-159347802	Distal
268893	51962	1476	0.144107596	0.003844057	0.42769424	0.108193964	FCRL6	chr1-159363376-159363876	Distal
268894	51972	1476	0.264007177	1.63E-08	0.308779878	0.108193964	FCRL6	chr1-159468575-159469075	Distal
268895	51973	1476	0.26344119	1.76E-08	0.933664647	0.108193964	FCRL6	chr1-159469868-159470368	Distal
268896	51976	1476	0.139648362	0.005251961	0.334282716	0.108193964	FCRL6	chr1-159557380-159557880	Distal
268897	51977	1476	0.207029614	1.57E-05	0.096263426	0.108193964	FCRL6	chr1-159578115-159578615	Distal
268898	51980	1476	0.116851969	0.022212473	0.106721965	0.108193964	FCRL6	chr1-159614022-159614522	Distal
268899	51981	1476	0.165763443	0.00073131	0.389577509	0.108193964	FCRL6	chr1-159626408-159626908	Distal
268900	51991	1476	-0.111493333	0.030064329	0.979911833	0.108193964	FCRL6	chr1-159705347-159705847	Distal
268901	51994	1476	0.110262425	0.032164691	0.588885843	0.108193964	FCRL6	chr1-159709265-159709765	Distal
268902	51996	1476	0.163316682	0.000892849	0.160698763	0.108193964	FCRL6	chr1-159713109-159713609	Exonic
268903	52001	1476	0.114773974	0.025019318	0.13211497	0.108193964	FCRL6	chr1-159751580-159752080	Distal
268904	52008	1476	0.107398205	0.037535602	0.952227356	0.108193964	FCRL6	chr1-159781161-159781661	Intronic
268905	52011	1476	0.143441909	0.004029973	0.801367561	0.108193964	FCRL6	chr1-159783241-159783741	Distal
268906	52014	1476	0.162281548	0.0009705	0.399299134	0.108193964	FCRL6	chr1-159785390-159785890	Distal
268907	52017	1476	0.223929152	2.48E-06	0.925077024	0.108193964	FCRL6	chr1-159791384-159791884	Distal
268908	52018	1476	0.198787685	3.63E-05	0.777237166	0.108193964	FCRL6	chr1-159792319-159792819	Distal
268909	52019	1476	0.303412223	4.50E-11	0.915958072	0.108193964	FCRL6	chr1-159793421-159793921	Distal
268910	52020	1476	0.141456275	0.004633797	0.327003701	0.108193964	FCRL6	chr1-159795002-159795502	Distal
268911	52024	1476	0.131916067	0.008813816	0.209423292	0.108193964	FCRL6	chr1-159800576-159801076	Intronic
268912	52025	1476	0.165600537	0.000741166	0.438090822	0.108193964	FCRL6	chr1-159801078-159801578	Intronic
268913	52026	1476	0.262348021	2.04E-08	0.109865816	0.108193964	FCRL6	chr1-159801595-159802095	Intronic
268914	52028	1476	0.135784877	0.006827977	0.434828689	0.108193964	FCRL6	chr1-159810197-159810697	Intronic
268915	52031	1476	0.20419213	2.10E-05	0.072867128	0.108193964	FCRL6	chr1-159818115-159818615	Distal
268916	52046	1476	0.107916495	0.036511217	0.725168833	0.108193964	FCRL6	chr1-159841474-159841974	Intronic
268917	52053	1476	0.128298682	0.011116922	0.65882597	0.108193964	FCRL6	chr1-159853267-159853767	Intronic
268918	52054	1476	-0.103730485	0.045489025	0.973382874	0.108193964	FCRL6	chr1-159853985-159854485	Intronic
268919	52060	1476	0.107245633	0.037842033	0.506636915	0.108193964	FCRL6	chr1-159858647-159859147	Exonic
268920	52061	1476	0.121539824	0.016856669	0.659611698	0.108193964	FCRL6	chr1-159859399-159859899	Intronic
268921	52068	1476	0.186963213	0.000113809	0.357963453	0.108193964	FCRL6	chr1-159865123-159865623	Intronic
268922	52072	1476	0.110326027	0.032053134	0.832179931	0.108193964	FCRL6	chr1-159868763-159869263	Intronic
268923	52080	1476	0.18247012	0.000172209	0.962306642	0.108193964	FCRL6	chr1-159879004-159879504	Intronic
268924	52081	1476	0.200469883	3.07E-05	0.461297493	0.108193964	FCRL6	chr1-159879727-159880227	Intronic
268925	52082	1476	0.174370574	0.000353617	0.42070999	0.108193964	FCRL6	chr1-159880428-159880928	Exonic
268926	52084	1476	0.124079463	0.01445363	0.756350129	0.108193964	FCRL6	chr1-159884259-159884759	Exonic
268927	52085	1476	0.33821047	1.07E-13	0.226860448	0.108193964	FCRL6	chr1-159885538-159886038	Intronic
268928	52097	1476	0.114936241	0.024789597	0.828470017	0.108193964	FCRL6	chr1-159910321-159910821	Distal
268929	52098	1476	0.185166247	0.000134491	0.474979676	0.108193964	FCRL6	chr1-159913629-159914129	Distal
268930	52099	1476	0.1693728	0.000541716	0.281692441	0.108193964	FCRL6	chr1-159914512-159915012	Distal
268931	52100	1476	0.222767973	2.83E-06	0.796032683	0.108193964	FCRL6	chr1-159915650-159916150	Distal
268932	52101	1476	0.263761952	1.68E-08	0.936609485	0.108193964	FCRL6	chr1-159916208-159916708	Distal
268933	52102	1476	0.127475861	0.011708856	0.456463904	0.108193964	FCRL6	chr1-159916745-159917245	Distal
268934	52103	1476	-0.107424666	0.037482806	0.974355412	0.108193964	FCRL6	chr1-159918022-159918522	Exonic
268935	52106	1476	0.120671859	0.017754129	0.44785469	0.108193964	FCRL6	chr1-159921799-159922299	Intronic
268936	52110	1476	-0.113597142	0.026739653	0.966202427	0.108193964	FCRL6	chr1-159925321-159925821	Exonic
268937	52118	1476	0.149448692	0.002609916	0.316015711	0.108193964	FCRL6	chr1-159935645-159936145	Intronic
268938	52122	1476	0.126515975	0.012434249	0.514527991	0.108193964	FCRL6	chr1-159941143-159941643	Intronic
268939	52128	1476	0.197660941	4.06E-05	0.848652997	0.108193964	FCRL6	chr1-159945989-159946489	Promoter
268940	52132	1476	0.154696748	0.001759495	0.453741549	0.108193964	FCRL6	chr1-159957961-159958461	Distal
268941	52136	1476	0.128780163	0.010782686	0.378508788	0.108193964	FCRL6	chr1-159977812-159978312	Intronic
268942	52139	1476	0.196538345	4.54E-05	0.535057367	0.108193964	FCRL6	chr1-159989580-159990080	Distal
268943	52141	1476	0.146140472	0.003322952	0.150702086	0.108193964	FCRL6	chr1-159996548-159997048	Distal
268944	52144	1476	0.150071165	0.002492392	0.009210949	0.108193964	FCRL6	chr1-160009625-160010125	Distal
268945	52146	1476	0.128942331	0.010672082	0.57450148	0.108193964	FCRL6	chr1-160017350-160017850	Distal
268946	52154	1476	0.133411057	0.007993137	0.399009063	0.108193964	FCRL6	chr1-160026764-160027264	Distal
268947	52158	1476	0.142362149	0.004348947	0.861055673	0.108193964	FCRL6	chr1-160030627-160031127	Exonic
268948	52159	1476	0.105467653	0.041561443	0.906105023	0.108193964	FCRL6	chr1-160031230-160031730	Exonic
268949	52169	1476	0.115110073	0.024546024	0.610103318	0.108193964	FCRL6	chr1-160045068-160045568	Intronic
268950	52171	1476	-0.129971685	0.00999247	0.998919507	0.108193964	FCRL6	chr1-160046470-160046970	Intronic
268951	52179	1476	0.10526514	0.042004745	0.358332379	0.108193964	FCRL6	chr1-160051670-160052170	Intronic
268952	52181	1476	-0.120107741	0.01835924	0.967101743	0.108193964	FCRL6	chr1-160053430-160053930	Intronic
268953	52188	1476	-0.113481716	0.026913463	0.867166892	0.108193964	FCRL6	chr1-160059007-160059507	Intronic
268954	52189	1476	0.182932713	0.000165101	0.947980482	0.108193964	FCRL6	chr1-160060118-160060618	Intronic
268955	52191	1476	-0.142199064	0.004399049	0.993756419	0.108193964	FCRL6	chr1-160061451-160061951	Intronic
268956	52192	1476	-0.167135443	0.000652981	0.999847924	0.108193964	FCRL6	chr1-160062152-160062652	Intronic
268957	52193	1476	-0.118024396	0.020751644	0.955364636	0.108193964	FCRL6	chr1-160062954-160063454	Intronic
268958	52194	1476	-0.105802332	0.040838449	0.930358393	0.108193964	FCRL6	chr1-160063560-160064060	Intronic
268959	52200	1476	-0.121368116	0.017030922	0.968792419	0.108193964	FCRL6	chr1-160067372-160067872	Intronic
268960	52201	1476	-0.16417954	0.000832486	0.998239856	0.108193964	FCRL6	chr1-160068190-160068690	Intronic
268961	52202	1476	-0.122001053	0.016396255	0.962140485	0.108193964	FCRL6	chr1-160068768-160069268	Intronic
268962	52203	1476	-0.145570489	0.003462141	0.982860426	0.108193964	FCRL6	chr1-160069425-160069925	Intronic
268963	52204	1476	-0.162612253	0.000945052	0.999114765	0.108193964	FCRL6	chr1-160070099-160070599	Promoter
268964	52208	1476	0.103873172	0.045154739	0.450496314	0.108193964	FCRL6	chr1-160074099-160074599	Distal
268965	52212	1476	-0.121222873	0.017179956	0.99064824	0.108193964	FCRL6	chr1-160078530-160079030	Distal
268966	52217	1476	0.160694587	0.001101839	0.9060027	0.108193964	FCRL6	chr1-160082345-160082845	Intronic
268967	52218	1476	0.1684545	0.000585074	0.929394304	0.108193964	FCRL6	chr1-160082925-160083425	Intronic
268968	52223	1476	0.221191804	3.38E-06	0.962692466	0.108193964	FCRL6	chr1-160086461-160086961	Intronic
268969	52225	1476	0.106313629	0.039755771	0.718371393	0.108193964	FCRL6	chr1-160087574-160088074	Exonic
268970	52226	1476	0.224249689	2.39E-06	0.802250919	0.108193964	FCRL6	chr1-160088139-160088639	Exonic
268971	52229	1476	0.223000304	2.76E-06	0.941806367	0.108193964	FCRL6	chr1-160090882-160091382	Distal
268972	52230	1476	0.206835545	1.60E-05	0.953708693	0.108193964	FCRL6	chr1-160091667-160092167	Exonic
268973	52236	1476	-0.119573064	0.01895022	0.998204184	0.108193964	FCRL6	chr1-160095577-160096077	Intronic
268974	52240	1476	-0.102320951	0.048893791	0.99846891	0.108193964	FCRL6	chr1-160098807-160099307	Promoter
268975	52244	1476	0.183372257	0.000158589	0.952636648	0.108193964	FCRL6	chr1-160101835-160102335	Distal
268976	52245	1476	-0.113152378	0.027414876	0.942895309	0.108193964	FCRL6	chr1-160102440-160102940	Distal
268977	52248	1476	0.232480501	9.18E-07	0.940262135	0.108193964	FCRL6	chr1-160104269-160104769	Distal
268978	52253	1476	0.160969269	0.00107799	0.582005794	0.108193964	FCRL6	chr1-160110525-160111025	Distal
268979	52260	1476	0.180520969	0.000205401	0.900450034	0.108193964	FCRL6	chr1-160116471-160116971	Intronic
268980	52262	1476	0.108262179	0.035841112	0.794401148	0.108193964	FCRL6	chr1-160118194-160118694	Intronic
268981	52263	1476	0.228290807	1.50E-06	0.878792288	0.108193964	FCRL6	chr1-160118857-160119357	Intronic
268982	52264	1476	0.166480696	0.000689393	0.705058136	0.108193964	FCRL6	chr1-160119457-160119957	Intronic
268983	52265	1476	0.148812729	0.002735095	0.548668205	0.108193964	FCRL6	chr1-160119971-160120471	Intronic
268984	52266	1476	0.130959177	0.009377519	0.882416776	0.108193964	FCRL6	chr1-160120728-160121228	Exonic
268985	52267	1476	0.119372844	0.019174745	0.309803108	0.108193964	FCRL6	chr1-160121785-160122285	Intronic
268986	52274	1476	0.22387111	2.50E-06	0.975038817	0.108193964	FCRL6	chr1-160128069-160128569	Intronic
268987	52275	1476	0.137064287	0.006264572	0.952280864	0.108193964	FCRL6	chr1-160129130-160129630	Exonic
268988	52279	1476	0.117337199	0.021597255	0.521483139	0.108193964	FCRL6	chr1-160132878-160133378	Intronic
268989	52280	1476	0.119115058	0.019467952	0.790355164	0.108193964	FCRL6	chr1-160133857-160134357	Intronic
268990	52281	1476	0.138021073	0.005870845	0.847133172	0.108193964	FCRL6	chr1-160134587-160135087	Intronic
268991	52283	1476	0.177970649	0.000257922	0.588913067	0.108193964	FCRL6	chr1-160136764-160137264	Exonic
268992	52284	1476	0.189482783	8.98E-05	0.828686867	0.108193964	FCRL6	chr1-160137458-160137958	Intronic
268993	52296	1476	0.179779854	0.000219541	0.317586228	0.108193964	FCRL6	chr1-160148149-160148649	Distal
268994	52297	1476	0.16657161	0.000684232	0.640927891	0.108193964	FCRL6	chr1-160149665-160150165	Promoter
268995	52298	1476	0.13611743	0.006677224	0.036614742	0.108193964	FCRL6	chr1-160150209-160150709	Promoter
268996	52299	1476	0.194806547	5.38E-05	0.289151695	0.108193964	FCRL6	chr1-160152973-160153473	Exonic
268997	52307	1476	0.172833368	0.000403807	0.869581339	0.108193964	FCRL6	chr1-160165989-160166489	Intronic
268998	52308	1476	0.192331741	6.84E-05	0.975986009	0.108193964	FCRL6	chr1-160166510-160167010	Intronic
268999	52310	1476	0.142238142	0.004386966	0.340017498	0.108193964	FCRL6	chr1-160168055-160168555	Intronic
269000	52311	1476	0.139442737	0.005326753	0.859828736	0.108193964	FCRL6	chr1-160168960-160169460	Intronic
269001	52313	1476	0.155092089	0.001706918	0.308446624	0.108193964	FCRL6	chr1-160171338-160171838	Exonic
269002	52314	1476	0.102601048	0.048202281	0.644724169	0.108193964	FCRL6	chr1-160171896-160172396	Intronic
269003	52315	1476	0.297066974	1.24E-10	0.940197361	0.108193964	FCRL6	chr1-160172971-160173471	Intronic
269004	52318	1476	0.144337532	0.003781552	0.428240589	0.108193964	FCRL6	chr1-160176459-160176959	Intronic
269005	52322	1476	0.173773117	0.000372392	0.453116346	0.108193964	FCRL6	chr1-160181271-160181771	Intronic
269006	52323	1476	0.234997417	6.80E-07	0.962851113	0.108193964	FCRL6	chr1-160181868-160182368	Intronic
269007	52324	1476	0.117766428	0.021065243	0.071266571	0.108193964	FCRL6	chr1-160182690-160183190	Exonic
269008	52326	1476	0.197260435	4.23E-05	0.549795636	0.108193964	FCRL6	chr1-160186427-160186927	Exonic
269009	52329	1476	0.124643048	0.013962437	0.867476677	0.108193964	FCRL6	chr1-160189573-160190073	Promoter
269010	52331	1476	0.118999519	0.019601113	0.485179122	0.108193964	FCRL6	chr1-160191699-160192199	Intronic
269011	52338	1476	0.134431802	0.007471756	0.258348713	0.108193964	FCRL6	chr1-160200737-160201237	Intronic
269012	52341	1476	0.110233411	0.032215697	0.889057445	0.108193964	FCRL6	chr1-160204118-160204618	Promoter
269013	52342	1476	-0.129129241	0.010545812	0.984756687	0.108193964	FCRL6	chr1-160205134-160205634	Promoter
269014	52347	1476	0.140929169	0.004806615	0.957713372	0.108193964	FCRL6	chr1-160208971-160209471	Promoter
269015	52350	1476	0.161071809	0.001069175	0.978698977	0.108193964	FCRL6	chr1-160210939-160211439	Intronic
269016	52354	1476	0.180160559	0.000212168	0.739709966	0.108193964	FCRL6	chr1-160213903-160214403	Exonic
269017	52356	1476	0.112323248	0.028713172	0.827839182	0.108193964	FCRL6	chr1-160215454-160215954	Distal
269018	52357	1476	0.200018397	3.21E-05	0.791514512	0.108193964	FCRL6	chr1-160216063-160216563	Exonic
269019	52361	1476	0.153060224	0.001992506	0.823992212	0.108193964	FCRL6	chr1-160218460-160218960	Intronic
269020	52362	1476	0.131550106	0.009026015	0.90713013	0.108193964	FCRL6	chr1-160218965-160219465	Exonic
269021	52370	1476	0.152134617	0.002136576	0.321929793	0.108193964	FCRL6	chr1-160232981-160233481	Intronic
269022	52375	1476	0.125437852	0.013294648	0.184153263	0.108193964	FCRL6	chr1-160246381-160246881	Intronic
269023	52376	1476	0.116877939	0.022178744	0.636563674	0.108193964	FCRL6	chr1-160248401-160248901	Intronic
269024	52378	1476	0.19934523	3.44E-05	0.919556275	0.108193964	FCRL6	chr1-160251001-160251501	Intronic
269025	52382	1476	0.129696391	0.010170432	0.376643505	0.108193964	FCRL6	chr1-160253940-160254440	Intronic
269026	52388	1476	0.186683727	0.000116817	0.861003103	0.108193964	FCRL6	chr1-160260599-160261099	Intronic
269027	52390	1476	-0.157940211	0.001369051	0.992918121	0.108193964	FCRL6	chr1-160262294-160262794	Intronic
269028	52400	1476	0.222192347	3.02E-06	0.885746498	0.108193964	FCRL6	chr1-160293639-160294139	Intronic
269029	52401	1476	0.254265114	6.03E-08	0.981152852	0.108193964	FCRL6	chr1-160294259-160294759	Exonic
269030	52402	1476	0.207684569	1.46E-05	0.908916559	0.108193964	FCRL6	chr1-160294823-160295323	Intronic
269031	51960	1477	0.1202983	0.018152942	0.780836308	0.237830515	SLAMF8	chr1-159340633-159341133	Distal
269032	51961	1477	0.127011875	0.012054995	0.048429764	0.237830515	SLAMF8	chr1-159347302-159347802	Distal
269033	51962	1477	0.19808707	3.90E-05	0.42769424	0.237830515	SLAMF8	chr1-159363376-159363876	Distal
269034	51972	1477	0.279121599	1.91E-09	0.308779878	0.237830515	SLAMF8	chr1-159468575-159469075	Distal
269035	51973	1477	0.350315262	1.08E-14	0.933664647	0.237830515	SLAMF8	chr1-159469868-159470368	Distal
269036	51976	1477	0.113556037	0.026801279	0.334282716	0.237830515	SLAMF8	chr1-159557380-159557880	Distal
269037	51977	1477	0.134127199	0.007624086	0.096263426	0.237830515	SLAMF8	chr1-159578115-159578615	Distal
269038	51981	1477	0.138258813	0.005776354	0.389577509	0.237830515	SLAMF8	chr1-159626408-159626908	Distal
269039	51982	1477	0.102479784	0.048501477	0.621159836	0.237830515	SLAMF8	chr1-159630352-159630852	Distal
269040	51990	1477	-0.126939244	0.012110098	0.791313621	0.237830515	SLAMF8	chr1-159704772-159705272	Distal
269041	51991	1477	-0.243147009	2.51E-07	0.979911833	0.237830515	SLAMF8	chr1-159705347-159705847	Distal
269042	51998	1477	0.140968289	0.004793679	0.202888701	0.237830515	SLAMF8	chr1-159737426-159737926	Distal
269043	51999	1477	0.113655138	0.026652469	0.176944654	0.237830515	SLAMF8	chr1-159738313-159738813	Distal
269044	52001	1477	0.125378191	0.013343895	0.13211497	0.237830515	SLAMF8	chr1-159751580-159752080	Distal
269045	52002	1477	0.186715534	0.000116473	0.009925332	0.237830515	SLAMF8	chr1-159752203-159752703	Distal
269046	52007	1477	-0.234780124	6.98E-07	0.998086841	0.237830515	SLAMF8	chr1-159780582-159781082	Promoter
269047	52014	1477	0.12424565	0.014306846	0.399299134	0.237830515	SLAMF8	chr1-159785390-159785890	Distal
269048	52017	1477	0.299952242	7.86E-11	0.925077024	0.237830515	SLAMF8	chr1-159791384-159791884	Distal
269049	52018	1477	0.258395382	3.49E-08	0.777237166	0.237830515	SLAMF8	chr1-159792319-159792819	Distal
269050	52019	1477	0.295040986	1.71E-10	0.915958072	0.237830515	SLAMF8	chr1-159793421-159793921	Distal
269051	52020	1477	0.136149234	0.006662988	0.327003701	0.237830515	SLAMF8	chr1-159795002-159795502	Distal
269052	52022	1477	0.157519083	0.00141477	0.079886112	0.237830515	SLAMF8	chr1-159796321-159796821	Distal
269053	52023	1477	-0.154239739	0.001821933	0.955527977	0.237830515	SLAMF8	chr1-159798769-159799269	Promoter
269054	52024	1477	0.134796277	0.007293246	0.209423292	0.237830515	SLAMF8	chr1-159800576-159801076	Intronic
269055	52025	1477	0.14392389	0.00389464	0.438090822	0.237830515	SLAMF8	chr1-159801078-159801578	Intronic
269056	52026	1477	0.176407577	0.00029605	0.109865816	0.237830515	SLAMF8	chr1-159801595-159802095	Intronic
269057	52028	1477	0.176614393	0.000290718	0.434828689	0.237830515	SLAMF8	chr1-159810197-159810697	Intronic
269058	52031	1477	0.144282946	0.003796305	0.072867128	0.237830515	SLAMF8	chr1-159818115-159818615	Distal
269059	52033	1477	0.104234093	0.044318839	0.379670013	0.237830515	SLAMF8	chr1-159822400-159822900	Distal
269060	52036	1477	0.166099306	0.000711424	0.378171779	0.237830515	SLAMF8	chr1-159827052-159827552	Intronic
269061	52037	1477	0.157188566	0.001451668	0.354891885	0.237830515	SLAMF8	chr1-159828102-159828602	Intronic
269062	52038	1477	-0.137506076	0.00608028	0.941116391	0.237830515	SLAMF8	chr1-159829153-159829653	Intronic
269063	52040	1477	0.219863432	3.92E-06	0.399664305	0.237830515	SLAMF8	chr1-159830762-159831262	Intronic
269064	52041	1477	0.168916237	0.000562899	0.946443759	0.237830515	SLAMF8	chr1-159831340-159831840	Intronic
269065	52042	1477	0.173056103	0.000396139	0.430609038	0.237830515	SLAMF8	chr1-159832217-159832717	Intronic
269066	52043	1477	0.123626099	0.014858931	0.638029052	0.237830515	SLAMF8	chr1-159832816-159833316	Exonic
269067	52046	1477	0.21172935	9.53E-06	0.725168833	0.237830515	SLAMF8	chr1-159841474-159841974	Intronic
269068	52047	1477	0.113339261	0.027129394	0.193306948	0.237830515	SLAMF8	chr1-159842017-159842517	Intronic
269069	52053	1477	0.180260048	0.000210283	0.65882597	0.237830515	SLAMF8	chr1-159853267-159853767	Intronic
269070	52054	1477	-0.186475245	0.000119108	0.973382874	0.237830515	SLAMF8	chr1-159853985-159854485	Intronic
269071	52055	1477	-0.134890393	0.007247778	0.985216671	0.237830515	SLAMF8	chr1-159854656-159855156	Exonic
269072	52061	1477	0.125711782	0.013071113	0.659611698	0.237830515	SLAMF8	chr1-159859399-159859899	Intronic
269073	52062	1477	0.17468683	0.000344041	0.552870958	0.237830515	SLAMF8	chr1-159859952-159860452	Intronic
269074	52063	1477	0.116780598	0.022304124	0.643189324	0.237830515	SLAMF8	chr1-159860494-159860994	Intronic
269075	52065	1477	0.112961073	0.027710521	0.569827478	0.237830515	SLAMF8	chr1-159861941-159862441	Intronic
269076	52068	1477	0.14875742	0.002746266	0.357963453	0.237830515	SLAMF8	chr1-159865123-159865623	Intronic
269077	52069	1477	0.17450876	0.000349397	0.425344566	0.237830515	SLAMF8	chr1-159865944-159866444	Intronic
269078	52072	1477	0.163433821	0.000884436	0.832179931	0.237830515	SLAMF8	chr1-159868763-159869263	Intronic
269079	52073	1477	0.148461485	0.002806538	0.076470964	0.237830515	SLAMF8	chr1-159869792-159870292	Intronic
269080	52080	1477	0.247153276	1.51E-07	0.962306642	0.237830515	SLAMF8	chr1-159879004-159879504	Intronic
269081	52081	1477	0.283220027	1.04E-09	0.461297493	0.237830515	SLAMF8	chr1-159879727-159880227	Intronic
269082	52082	1477	0.197274175	4.22E-05	0.42070999	0.237830515	SLAMF8	chr1-159880428-159880928	Exonic
269083	52085	1477	0.3431864	4.23E-14	0.226860448	0.237830515	SLAMF8	chr1-159885538-159886038	Intronic
269084	52089	1477	-0.186295171	0.000121123	0.980065787	0.237830515	SLAMF8	chr1-159891484-159891984	Intronic
269085	52091	1477	0.109525399	0.033480231	0.125259328	0.237830515	SLAMF8	chr1-159895069-159895569	Intronic
269086	52092	1477	0.107209361	0.037914738	0.781797581	0.237830515	SLAMF8	chr1-159896095-159896595	Intronic
269087	52098	1477	0.196052906	4.76E-05	0.474979676	0.237830515	SLAMF8	chr1-159913629-159914129	Distal
269088	52099	1477	0.173839829	0.000370248	0.281692441	0.237830515	SLAMF8	chr1-159914512-159915012	Distal
269089	52100	1477	0.255624168	5.04E-08	0.796032683	0.237830515	SLAMF8	chr1-159915650-159916150	Distal
269090	52101	1477	0.314832024	6.79E-12	0.936609485	0.237830515	SLAMF8	chr1-159916208-159916708	Distal
269091	52102	1477	0.111032365	0.030836741	0.456463904	0.237830515	SLAMF8	chr1-159916745-159917245	Distal
269092	52103	1477	-0.194424927	5.58E-05	0.974355412	0.237830515	SLAMF8	chr1-159918022-159918522	Exonic
269093	52109	1477	-0.174475202	0.000350422	0.939265189	0.237830515	SLAMF8	chr1-159924361-159924861	Intronic
269094	52110	1477	-0.17300843	0.000397773	0.966202427	0.237830515	SLAMF8	chr1-159925321-159925821	Exonic
269095	52115	1477	0.129414525	0.010355541	0.066124136	0.237830515	SLAMF8	chr1-159929627-159930127	Intronic
269096	52122	1477	0.122444849	0.015963945	0.514527991	0.237830515	SLAMF8	chr1-159941143-159941643	Intronic
269097	52124	1477	0.174019687	0.000364537	0.833029493	0.237830515	SLAMF8	chr1-159942544-159943044	Intronic
269098	52128	1477	0.15917551	0.001242559	0.848652997	0.237830515	SLAMF8	chr1-159945989-159946489	Promoter
269099	52129	1477	0.174627578	0.000345823	0.700907952	0.237830515	SLAMF8	chr1-159946498-159946998	Promoter
269100	52130	1477	0.10998938	0.032646711	0.637011455	0.237830515	SLAMF8	chr1-159948123-159948623	Distal
269101	52132	1477	0.262854297	1.91E-08	0.453741549	0.237830515	SLAMF8	chr1-159957961-159958461	Distal
269102	52133	1477	-0.1728187	0.000404316	0.918194158	0.237830515	SLAMF8	chr1-159970235-159970735	Intronic
269103	52134	1477	-0.109637067	0.033278549	0.654779048	0.237830515	SLAMF8	chr1-159970992-159971492	Intronic
269104	52137	1477	0.118537314	0.02013932	0.367673813	0.237830515	SLAMF8	chr1-159979198-159979698	Intronic
269105	52139	1477	0.216535693	5.66E-06	0.535057367	0.237830515	SLAMF8	chr1-159989580-159990080	Distal
269106	52140	1477	0.118295976	0.020425909	0.274824596	0.237830515	SLAMF8	chr1-159992072-159992572	Distal
269107	52141	1477	0.106002672	0.040411508	0.150702086	0.237830515	SLAMF8	chr1-159996548-159997048	Distal
269108	52144	1477	0.223347049	2.65E-06	0.009210949	0.237830515	SLAMF8	chr1-160009625-160010125	Distal
269109	52146	1477	0.253034537	7.08E-08	0.57450148	0.237830515	SLAMF8	chr1-160017350-160017850	Distal
269110	52148	1477	0.114395742	0.025561972	0.060864357	0.237830515	SLAMF8	chr1-160019526-160020026	Distal
269111	52152	1477	-0.186591741	0.000117821	0.969519945	0.237830515	SLAMF8	chr1-160024368-160024868	Distal
269112	52158	1477	0.193941359	5.85E-05	0.861055673	0.237830515	SLAMF8	chr1-160030627-160031127	Exonic
269113	52159	1477	0.142074836	0.004437589	0.906105023	0.237830515	SLAMF8	chr1-160031230-160031730	Exonic
269114	52161	1477	0.126574763	0.012388369	0.866038522	0.237830515	SLAMF8	chr1-160032395-160032895	Promoter
269115	52162	1477	-0.138263034	0.005774681	0.545234282	0.237830515	SLAMF8	chr1-160037514-160038014	Exonic
269116	52163	1477	-0.153155392	0.001978202	0.868504601	0.237830515	SLAMF8	chr1-160038119-160038619	Exonic
269117	52169	1477	0.12132153	0.017078866	0.610103318	0.237830515	SLAMF8	chr1-160045068-160045568	Intronic
269118	52170	1477	-0.155153261	0.001698973	0.898019627	0.237830515	SLAMF8	chr1-160045655-160046155	Intronic
269119	52171	1477	-0.271328907	5.86E-09	0.998919507	0.237830515	SLAMF8	chr1-160046470-160046970	Intronic
269120	52172	1477	-0.155314681	0.001678046	0.876822805	0.237830515	SLAMF8	chr1-160047234-160047734	Intronic
269121	52174	1477	0.194830205	5.37E-05	0.847553729	0.237830515	SLAMF8	chr1-160048623-160049123	Intronic
269122	52181	1477	-0.21214822	9.12E-06	0.967101743	0.237830515	SLAMF8	chr1-160053430-160053930	Intronic
269123	52182	1477	-0.14106227	0.004762398	0.858028226	0.237830515	SLAMF8	chr1-160054034-160054534	Intronic
269124	52184	1477	-0.106756992	0.038835347	0.801033369	0.237830515	SLAMF8	chr1-160055936-160056436	Intronic
269125	52185	1477	-0.148791645	0.002739353	0.74250085	0.237830515	SLAMF8	chr1-160056586-160057086	Intronic
269126	52188	1477	-0.192263954	6.88E-05	0.867166892	0.237830515	SLAMF8	chr1-160059007-160059507	Intronic
269127	52189	1477	0.135746391	0.006845649	0.947980482	0.237830515	SLAMF8	chr1-160060118-160060618	Intronic
269128	52190	1477	-0.166352405	0.000696743	0.878091986	0.237830515	SLAMF8	chr1-160060719-160061219	Intronic
269129	52191	1477	-0.279403221	1.83E-09	0.993756419	0.237830515	SLAMF8	chr1-160061451-160061951	Intronic
269130	52192	1477	-0.324046312	1.38E-12	0.999847924	0.237830515	SLAMF8	chr1-160062152-160062652	Intronic
269131	52193	1477	-0.237761216	4.87E-07	0.955364636	0.237830515	SLAMF8	chr1-160062954-160063454	Intronic
269132	52194	1477	-0.205419538	1.85E-05	0.930358393	0.237830515	SLAMF8	chr1-160063560-160064060	Intronic
269133	52195	1477	-0.158917535	0.001268018	0.779426315	0.237830515	SLAMF8	chr1-160064066-160064566	Intronic
269134	52196	1477	-0.189488869	8.97E-05	0.946314212	0.237830515	SLAMF8	chr1-160064576-160065076	Intronic
269135	52197	1477	-0.185202304	0.000134046	0.894204575	0.237830515	SLAMF8	chr1-160065084-160065584	Intronic
269136	52198	1477	-0.13811946	0.005831539	0.837350529	0.237830515	SLAMF8	chr1-160065989-160066489	Intronic
269137	52199	1477	-0.134869175	0.007257974	0.924308193	0.237830515	SLAMF8	chr1-160066505-160067005	Intronic
269138	52200	1477	-0.232406462	9.26E-07	0.968792419	0.237830515	SLAMF8	chr1-160067372-160067872	Intronic
269139	52201	1477	-0.320757642	2.46E-12	0.998239856	0.237830515	SLAMF8	chr1-160068190-160068690	Intronic
269140	52202	1477	-0.252399819	7.70E-08	0.962140485	0.237830515	SLAMF8	chr1-160068768-160069268	Intronic
269141	52203	1477	-0.273010964	4.62E-09	0.982860426	0.237830515	SLAMF8	chr1-160069425-160069925	Intronic
269142	52204	1477	-0.316391105	5.21E-12	0.999114765	0.237830515	SLAMF8	chr1-160070099-160070599	Promoter
269143	52205	1477	-0.153330679	0.001952195	0.889999944	0.237830515	SLAMF8	chr1-160070802-160071302	Promoter
269144	52211	1477	-0.141795098	0.004525502	0.836274729	0.237830515	SLAMF8	chr1-160077944-160078444	Distal
269145	52212	1477	-0.275056454	3.44E-09	0.99064824	0.237830515	SLAMF8	chr1-160078530-160079030	Distal
269146	52215	1477	0.185887931	0.000125799	0.987359822	0.237830515	SLAMF8	chr1-160081211-160081711	Promoter
269147	52217	1477	0.146608895	0.003212365	0.9060027	0.237830515	SLAMF8	chr1-160082345-160082845	Intronic
269148	52218	1477	0.230143817	1.21E-06	0.929394304	0.237830515	SLAMF8	chr1-160082925-160083425	Intronic
269149	52219	1477	0.137827456	0.00594884	0.815835472	0.237830515	SLAMF8	chr1-160083433-160083933	Intronic
269150	52220	1477	0.18685079	0.000115011	0.937607369	0.237830515	SLAMF8	chr1-160083987-160084487	Exonic
269151	52221	1477	0.116605419	0.022531147	0.793698029	0.237830515	SLAMF8	chr1-160084864-160085364	Intronic
269152	52222	1477	-0.127307159	0.011833744	0.985327443	0.237830515	SLAMF8	chr1-160085576-160086076	Intronic
269153	52223	1477	0.409785769	2.80E-20	0.962692466	0.237830515	SLAMF8	chr1-160086461-160086961	Intronic
269154	52224	1477	0.157137422	0.001457467	0.849266935	0.237830515	SLAMF8	chr1-160086977-160087477	Intronic
269155	52225	1477	0.199261865	3.46E-05	0.718371393	0.237830515	SLAMF8	chr1-160087574-160088074	Exonic
269156	52226	1477	0.248703334	1.24E-07	0.802250919	0.237830515	SLAMF8	chr1-160088139-160088639	Exonic
269157	52227	1477	0.231522499	1.03E-06	0.716661003	0.237830515	SLAMF8	chr1-160089004-160089504	Exonic
269158	52228	1477	0.149501538	0.002599707	0.827617639	0.237830515	SLAMF8	chr1-160089788-160090288	Exonic
269159	52229	1477	0.238717412	4.33E-07	0.941806367	0.237830515	SLAMF8	chr1-160090882-160091382	Distal
269160	52230	1477	0.259405357	3.04E-08	0.953708693	0.237830515	SLAMF8	chr1-160091667-160092167	Exonic
269161	52231	1477	-0.116482315	0.022691301	0.989351835	0.237830515	SLAMF8	chr1-160092214-160092714	Exonic
269162	52232	1477	0.175849381	0.000310884	0.952698605	0.237830515	SLAMF8	chr1-160092823-160093323	Exonic
269163	52236	1477	-0.255688447	5.00E-08	0.998204184	0.237830515	SLAMF8	chr1-160095577-160096077	Intronic
269164	52237	1477	-0.103242885	0.046644466	0.96073988	0.237830515	SLAMF8	chr1-160096595-160097095	Intronic
269165	52239	1477	-0.212664091	8.62E-06	0.988425296	0.237830515	SLAMF8	chr1-160098212-160098712	Exonic
269166	52240	1477	-0.235529692	6.38E-07	0.99846891	0.237830515	SLAMF8	chr1-160098807-160099307	Promoter
269167	52244	1477	0.228317688	1.50E-06	0.952636648	0.237830515	SLAMF8	chr1-160101835-160102335	Distal
269168	52245	1477	-0.104564467	0.043565889	0.942895309	0.237830515	SLAMF8	chr1-160102440-160102940	Distal
269169	52247	1477	-0.191852815	7.16E-05	0.982242733	0.237830515	SLAMF8	chr1-160103595-160104095	Distal
269170	52248	1477	0.320744976	2.46E-12	0.940262135	0.237830515	SLAMF8	chr1-160104269-160104769	Distal
269171	52252	1477	0.209853047	1.16E-05	0.357219968	0.237830515	SLAMF8	chr1-160109942-160110442	Distal
269172	52253	1477	0.280179732	1.63E-09	0.582005794	0.237830515	SLAMF8	chr1-160110525-160111025	Distal
269173	52260	1477	0.180664788	0.000202754	0.900450034	0.237830515	SLAMF8	chr1-160116471-160116971	Intronic
269174	52262	1477	0.222249564	3.00E-06	0.794401148	0.237830515	SLAMF8	chr1-160118194-160118694	Intronic
269175	52263	1477	0.3474813	1.87E-14	0.878792288	0.237830515	SLAMF8	chr1-160118857-160119357	Intronic
269176	52264	1477	0.197858354	3.98E-05	0.705058136	0.237830515	SLAMF8	chr1-160119457-160119957	Intronic
269177	52265	1477	0.228639389	1.44E-06	0.548668205	0.237830515	SLAMF8	chr1-160119971-160120471	Intronic
269178	52266	1477	0.213704216	7.71E-06	0.882416776	0.237830515	SLAMF8	chr1-160120728-160121228	Exonic
269179	52273	1477	0.141970087	0.00447027	0.509001609	0.237830515	SLAMF8	chr1-160127500-160128000	Exonic
269180	52274	1477	0.318621023	3.56E-12	0.975038817	0.237830515	SLAMF8	chr1-160128069-160128569	Intronic
269181	52275	1477	0.34191996	5.37E-14	0.952280864	0.237830515	SLAMF8	chr1-160129130-160129630	Exonic
269182	52280	1477	0.129813683	0.010094303	0.790355164	0.237830515	SLAMF8	chr1-160133857-160134357	Intronic
269183	52281	1477	0.171358957	0.000457983	0.847133172	0.237830515	SLAMF8	chr1-160134587-160135087	Intronic
269184	52283	1477	0.146992852	0.003124092	0.588913067	0.237830515	SLAMF8	chr1-160136764-160137264	Exonic
269185	52284	1477	0.221940038	3.11E-06	0.828686867	0.237830515	SLAMF8	chr1-160137458-160137958	Intronic
269186	52287	1477	0.112121759	0.02903652	0.14166105	0.237830515	SLAMF8	chr1-160140464-160140964	Exonic
269187	52294	1477	0.119261477	0.019301059	0.160656519	0.237830515	SLAMF8	chr1-160146108-160146608	Distal
269188	52296	1477	0.15621804	0.00156523	0.317586228	0.237830515	SLAMF8	chr1-160148149-160148649	Distal
269189	52297	1477	0.248070322	1.35E-07	0.640927891	0.237830515	SLAMF8	chr1-160149665-160150165	Promoter
269190	52298	1477	0.152484415	0.002081088	0.036614742	0.237830515	SLAMF8	chr1-160150209-160150709	Promoter
269191	52301	1477	0.176930206	0.000282742	0.210623945	0.237830515	SLAMF8	chr1-160157155-160157655	Intronic
269192	52302	1477	0.110817078	0.03120298	0.126459042	0.237830515	SLAMF8	chr1-160159181-160159681	Exonic
269193	52304	1477	-0.228976236	1.39E-06	0.964233882	0.237830515	SLAMF8	chr1-160162229-160162729	Intronic
269194	52307	1477	0.220438306	3.68E-06	0.869581339	0.237830515	SLAMF8	chr1-160165989-160166489	Intronic
269195	52308	1477	0.257904449	3.72E-08	0.975986009	0.237830515	SLAMF8	chr1-160166510-160167010	Intronic
269196	52309	1477	0.133951542	0.007712928	0.456590635	0.237830515	SLAMF8	chr1-160167465-160167965	Intronic
269197	52310	1477	0.130388701	0.009728234	0.340017498	0.237830515	SLAMF8	chr1-160168055-160168555	Intronic
269198	52311	1477	0.153657502	0.001904467	0.859828736	0.237830515	SLAMF8	chr1-160168960-160169460	Intronic
269199	52313	1477	0.114693692	0.025133695	0.308446624	0.237830515	SLAMF8	chr1-160171338-160171838	Exonic
269200	52315	1477	0.328051776	6.82E-13	0.940197361	0.237830515	SLAMF8	chr1-160172971-160173471	Intronic
269201	52317	1477	-0.107245455	0.037842348	0.85015968	0.237830515	SLAMF8	chr1-160175030-160175530	Intronic
269202	52318	1477	0.191372004	7.50E-05	0.428240589	0.237830515	SLAMF8	chr1-160176459-160176959	Intronic
269203	52320	1477	0.182516241	0.000171485	0.353967223	0.237830515	SLAMF8	chr1-160178364-160178864	Intronic
269204	52321	1477	0.192114792	6.98E-05	0.554317562	0.237830515	SLAMF8	chr1-160179288-160179788	Intronic
269205	52322	1477	0.268899385	8.26E-09	0.453116346	0.237830515	SLAMF8	chr1-160181271-160181771	Intronic
269206	52323	1477	0.34885959	1.43E-14	0.962851113	0.237830515	SLAMF8	chr1-160181868-160182368	Intronic
269207	52326	1477	0.231529762	1.03E-06	0.549795636	0.237830515	SLAMF8	chr1-160186427-160186927	Exonic
269208	52328	1477	0.10766045	0.03701333	0.277507524	0.237830515	SLAMF8	chr1-160188444-160188944	Promoter
269209	52329	1477	0.235989653	6.03E-07	0.867476677	0.237830515	SLAMF8	chr1-160189573-160190073	Promoter
269210	52331	1477	0.182429234	0.00017285	0.485179122	0.237830515	SLAMF8	chr1-160191699-160192199	Intronic
269211	52332	1477	0.138733327	0.005592176	0.799255389	0.237830515	SLAMF8	chr1-160192306-160192806	Intronic
269212	52336	1477	-0.167668849	0.000624725	0.908066057	0.237830515	SLAMF8	chr1-160197183-160197683	Intronic
269213	52338	1477	0.156826167	0.001493171	0.258348713	0.237830515	SLAMF8	chr1-160200737-160201237	Intronic
269214	52341	1477	0.20355085	2.24E-05	0.889057445	0.237830515	SLAMF8	chr1-160204118-160204618	Promoter
269215	52342	1477	-0.192845844	6.51E-05	0.984756687	0.237830515	SLAMF8	chr1-160205134-160205634	Promoter
269216	52347	1477	0.228929901	1.39E-06	0.957713372	0.237830515	SLAMF8	chr1-160208971-160209471	Promoter
269217	52348	1477	-0.121537805	0.01685874	0.963098942	0.237830515	SLAMF8	chr1-160209663-160210163	Promoter
269218	52350	1477	0.241214568	3.19E-07	0.978698977	0.237830515	SLAMF8	chr1-160210939-160211439	Intronic
269219	52351	1477	0.139031091	0.005479393	0.856940223	0.237830515	SLAMF8	chr1-160211448-160211948	Exonic
269220	52352	1477	0.129581572	0.010245449	0.711550485	0.237830515	SLAMF8	chr1-160212261-160212761	Intronic
269221	52353	1477	0.107409602	0.037512914	0.698371468	0.237830515	SLAMF8	chr1-160212958-160213458	Exonic
269222	52354	1477	0.175986379	0.000307177	0.739709966	0.237830515	SLAMF8	chr1-160213903-160214403	Exonic
269223	52355	1477	0.152122035	0.002138601	0.748225306	0.237830515	SLAMF8	chr1-160214693-160215193	Exonic
269224	52356	1477	0.183508419	0.000156628	0.827839182	0.237830515	SLAMF8	chr1-160215454-160215954	Distal
269225	52357	1477	0.221952798	3.10E-06	0.791514512	0.237830515	SLAMF8	chr1-160216063-160216563	Exonic
269226	52361	1477	0.15794718	0.001368303	0.823992212	0.237830515	SLAMF8	chr1-160218460-160218960	Intronic
269227	52362	1477	0.196040548	4.77E-05	0.90713013	0.237830515	SLAMF8	chr1-160218965-160219465	Exonic
269228	52365	1477	0.112450407	0.028510268	0.546792596	0.237830515	SLAMF8	chr1-160221441-160221941	Intronic
269229	52367	1477	0.114133175	0.025944597	0.386083507	0.237830515	SLAMF8	chr1-160225486-160225986	Intronic
269230	52368	1477	0.126026168	0.012818463	0.040577177	0.237830515	SLAMF8	chr1-160226109-160226609	Intronic
269231	52369	1477	0.112307034	0.028738965	0.050626423	0.237830515	SLAMF8	chr1-160231945-160232445	Intronic
269232	52370	1477	0.18121249	0.000192998	0.321929793	0.237830515	SLAMF8	chr1-160232981-160233481	Intronic
269233	52375	1477	0.211800865	9.46E-06	0.184153263	0.237830515	SLAMF8	chr1-160246381-160246881	Intronic
269234	52378	1477	0.256722807	4.36E-08	0.919556275	0.237830515	SLAMF8	chr1-160251001-160251501	Intronic
269235	52379	1477	-0.145539941	0.003469682	0.98469473	0.237830515	SLAMF8	chr1-160251839-160252339	Intronic
269236	52382	1477	0.224768307	2.25E-06	0.376643505	0.237830515	SLAMF8	chr1-160253940-160254440	Intronic
269237	52383	1477	0.127121367	0.01197264	0.528552815	0.237830515	SLAMF8	chr1-160254455-160254955	Intronic
269238	52385	1477	-0.144280658	0.003796912	0.959064223	0.237830515	SLAMF8	chr1-160257372-160257872	Intronic
269239	52387	1477	0.152535845	0.002073055	0.422363117	0.237830515	SLAMF8	chr1-160259194-160259694	Intronic
269240	52388	1477	0.219278291	4.18E-06	0.861003103	0.237830515	SLAMF8	chr1-160260599-160261099	Intronic
269241	52390	1477	-0.224026158	2.45E-06	0.992918121	0.237830515	SLAMF8	chr1-160262294-160262794	Intronic
269242	52394	1477	0.138597976	0.005644056	0.742348773	0.237830515	SLAMF8	chr1-160284077-160284577	Intronic
269243	52395	1477	-0.164270436	0.00082633	0.985796815	0.237830515	SLAMF8	chr1-160284917-160285417	Promoter
269244	52400	1477	0.281335729	1.38E-09	0.885746498	0.237830515	SLAMF8	chr1-160293639-160294139	Intronic
269245	52401	1477	0.28875295	4.52E-10	0.981152852	0.237830515	SLAMF8	chr1-160294259-160294759	Exonic
269246	52402	1477	0.27776972	2.32E-09	0.908916559	0.237830515	SLAMF8	chr1-160294823-160295323	Intronic
269247	52403	1477	0.117168034	0.021809526	0.555481603	0.237830515	SLAMF8	chr1-160302265-160302765	Intronic
269248	52407	1477	0.180370813	0.000208199	0.634118248	0.237830515	SLAMF8	chr1-160310312-160310812	Intronic
269249	51971	1479	0.104826531	0.042976487	0.059300411	0.231196861	VSIG8	chr1-159463786-159464286	Distal
269250	51972	1479	0.116595641	0.022543724	0.308779878	0.231196861	VSIG8	chr1-159468575-159469075	Distal
269251	51973	1479	0.372290752	1.28E-16	0.933664647	0.231196861	VSIG8	chr1-159469868-159470368	Distal
269252	51974	1479	0.174052517	0.000363504	0.262223845	0.231196861	VSIG8	chr1-159476926-159477426	Distal
269253	51975	1479	0.142378409	0.004343957	0.263829096	0.231196861	VSIG8	chr1-159536525-159537025	Promoter
269254	51977	1479	0.104296525	0.044175556	0.096263426	0.231196861	VSIG8	chr1-159578115-159578615	Distal
269255	51978	1479	0.139485561	0.0053112	0.37213566	0.231196861	VSIG8	chr1-159594675-159595175	Distal
269256	51980	1479	0.106108281	0.040187144	0.106721965	0.231196861	VSIG8	chr1-159614022-159614522	Distal
269257	51981	1479	0.128809096	0.010762786	0.389577509	0.231196861	VSIG8	chr1-159626408-159626908	Distal
269258	51982	1479	0.130062759	0.009934103	0.621159836	0.231196861	VSIG8	chr1-159630352-159630852	Distal
269259	51983	1479	0.134210807	0.00758186	0.734513083	0.231196861	VSIG8	chr1-159641067-159641567	Distal
269260	51984	1479	-0.106473968	0.039421793	0.734781564	0.231196861	VSIG8	chr1-159646670-159647170	Distal
269261	51986	1479	0.280120901	1.65E-09	0.382799783	0.231196861	VSIG8	chr1-159658405-159658905	Distal
269262	51988	1479	0.305809916	3.05E-11	0.406645739	0.231196861	VSIG8	chr1-159676836-159677336	Distal
269263	51989	1479	0.14471923	0.003679919	0.6276259	0.231196861	VSIG8	chr1-159699582-159700082	Distal
269264	51991	1479	-0.166074528	0.000712883	0.979911833	0.231196861	VSIG8	chr1-159705347-159705847	Distal
269265	51994	1479	0.123717856	0.014776465	0.588885843	0.231196861	VSIG8	chr1-159709265-159709765	Distal
269266	51995	1479	0.251911866	8.20E-08	0.328649317	0.231196861	VSIG8	chr1-159712585-159713085	Exonic
269267	51997	1479	0.137264317	0.006180402	0.357524121	0.231196861	VSIG8	chr1-159715811-159716311	Promoter
269268	51998	1479	0.198866636	3.60E-05	0.202888701	0.231196861	VSIG8	chr1-159737426-159737926	Distal
269269	51999	1479	0.168981968	0.00055981	0.176944654	0.231196861	VSIG8	chr1-159738313-159738813	Distal
269270	52000	1479	0.147858277	0.002933299	0.0128927	0.231196861	VSIG8	chr1-159746593-159747093	Distal
269271	52002	1479	0.123682689	0.014808118	0.009925332	0.231196861	VSIG8	chr1-159752203-159752703	Distal
269272	52007	1479	-0.392254831	1.65E-18	0.998086841	0.231196861	VSIG8	chr1-159780582-159781082	Promoter
269273	52010	1479	0.283134933	1.05E-09	0.777533809	0.231196861	VSIG8	chr1-159782344-159782844	Distal
269274	52013	1479	-0.1224059	0.016001755	0.73873555	0.231196861	VSIG8	chr1-159784559-159785059	Distal
269275	52014	1479	0.231105376	1.08E-06	0.399299134	0.231196861	VSIG8	chr1-159785390-159785890	Distal
269276	52017	1479	0.259771091	2.90E-08	0.925077024	0.231196861	VSIG8	chr1-159791384-159791884	Distal
269277	52018	1479	0.272398732	5.04E-09	0.777237166	0.231196861	VSIG8	chr1-159792319-159792819	Distal
269278	52019	1479	0.276978832	2.61E-09	0.915958072	0.231196861	VSIG8	chr1-159793421-159793921	Distal
269279	52022	1479	0.140910727	0.004812745	0.079886112	0.231196861	VSIG8	chr1-159796321-159796821	Distal
269280	52023	1479	-0.280528623	1.55E-09	0.955527977	0.231196861	VSIG8	chr1-159798769-159799269	Promoter
269281	52024	1479	0.136308532	0.006592022	0.209423292	0.231196861	VSIG8	chr1-159800576-159801076	Intronic
269282	52026	1479	0.13416498	0.007604946	0.109865816	0.231196861	VSIG8	chr1-159801595-159802095	Intronic
269283	52027	1479	0.112252358	0.02882662	0.076384599	0.231196861	VSIG8	chr1-159806119-159806619	Intronic
269284	52028	1479	0.191924019	7.11E-05	0.434828689	0.231196861	VSIG8	chr1-159810197-159810697	Intronic
269285	52031	1479	0.169456665	0.000537912	0.072867128	0.231196861	VSIG8	chr1-159818115-159818615	Distal
269286	52032	1479	0.132212738	0.008645179	0.84067368	0.231196861	VSIG8	chr1-159821397-159821897	Distal
269287	52033	1479	0.122788076	0.015636152	0.379670013	0.231196861	VSIG8	chr1-159822400-159822900	Distal
269288	52034	1479	0.192231273	6.91E-05	0.50891149	0.231196861	VSIG8	chr1-159822970-159823470	Distal
269289	52038	1479	-0.116697426	0.022412138	0.941116391	0.231196861	VSIG8	chr1-159829153-159829653	Intronic
269290	52039	1479	0.218938018	4.35E-06	0.789119778	0.231196861	VSIG8	chr1-159830049-159830549	Intronic
269291	52040	1479	0.107100124	0.038134994	0.399664305	0.231196861	VSIG8	chr1-159830762-159831262	Intronic
269292	52041	1479	0.172193692	0.000426526	0.946443759	0.231196861	VSIG8	chr1-159831340-159831840	Intronic
269293	52042	1479	0.264557109	1.51E-08	0.430609038	0.231196861	VSIG8	chr1-159832217-159832717	Intronic
269294	52043	1479	0.145877974	0.003386363	0.638029052	0.231196861	VSIG8	chr1-159832816-159833316	Exonic
269295	52044	1479	0.334267698	2.22E-13	0.658433575	0.231196861	VSIG8	chr1-159835937-159836437	Exonic
269296	52045	1479	0.164544671	0.000808041	0.404533567	0.231196861	VSIG8	chr1-159836953-159837453	Exonic
269297	52046	1479	0.166934805	0.000663978	0.725168833	0.231196861	VSIG8	chr1-159841474-159841974	Intronic
269298	52047	1479	0.189467313	8.99E-05	0.193306948	0.231196861	VSIG8	chr1-159842017-159842517	Intronic
269299	52053	1479	0.146167372	0.003316516	0.65882597	0.231196861	VSIG8	chr1-159853267-159853767	Intronic
269300	52054	1479	-0.286534584	6.33E-10	0.973382874	0.231196861	VSIG8	chr1-159853985-159854485	Intronic
269301	52055	1479	-0.265248016	1.37E-08	0.985216671	0.231196861	VSIG8	chr1-159854656-159855156	Exonic
269302	52057	1479	0.21144932	9.82E-06	0.722585412	0.231196861	VSIG8	chr1-159856508-159857008	Promoter
269303	52058	1479	0.107377659	0.037577216	0.759147584	0.231196861	VSIG8	chr1-159857400-159857900	Intronic
269304	52059	1479	0.116352887	0.022861261	0.623649383	0.231196861	VSIG8	chr1-159858037-159858537	Exonic
269305	52061	1479	0.228432066	1.48E-06	0.659611698	0.231196861	VSIG8	chr1-159859399-159859899	Intronic
269306	52062	1479	0.11942916	0.019111356	0.552870958	0.231196861	VSIG8	chr1-159859952-159860452	Intronic
269307	52063	1479	0.304455864	3.80E-11	0.643189324	0.231196861	VSIG8	chr1-159860494-159860994	Intronic
269308	52064	1479	0.261404674	2.32E-08	0.664409615	0.231196861	VSIG8	chr1-159861303-159861803	Intronic
269309	52067	1479	0.13491474	0.007236096	0.431736468	0.231196861	VSIG8	chr1-159863203-159863703	Intronic
269310	52070	1479	0.30642732	2.76E-11	0.312733864	0.231196861	VSIG8	chr1-159866466-159866966	Intronic
269311	52072	1479	0.295475845	1.60E-10	0.832179931	0.231196861	VSIG8	chr1-159868763-159869263	Intronic
269312	52073	1479	0.120281717	0.018170736	0.076470964	0.231196861	VSIG8	chr1-159869792-159870292	Intronic
269313	52074	1479	0.172651853	0.000410139	0.24545132	0.231196861	VSIG8	chr1-159871337-159871837	Intronic
269314	52075	1479	0.106058883	0.040291996	0.473123781	0.231196861	VSIG8	chr1-159872723-159873223	Promoter
269315	52076	1479	0.127845819	0.011439142	0.04542297	0.231196861	VSIG8	chr1-159874398-159874898	Promoter
269316	52080	1479	0.30001671	7.78E-11	0.962306642	0.231196861	VSIG8	chr1-159879004-159879504	Intronic
269317	52081	1479	0.240260129	3.58E-07	0.461297493	0.231196861	VSIG8	chr1-159879727-159880227	Intronic
269318	52082	1479	0.281810329	1.28E-09	0.42070999	0.231196861	VSIG8	chr1-159880428-159880928	Exonic
269319	52083	1479	0.11764346	0.021216852	0.440095977	0.231196861	VSIG8	chr1-159881854-159882354	Intronic
269320	52084	1479	0.279264381	1.87E-09	0.756350129	0.231196861	VSIG8	chr1-159884259-159884759	Exonic
269321	52085	1479	0.216181111	5.89E-06	0.226860448	0.231196861	VSIG8	chr1-159885538-159886038	Intronic
269322	52086	1479	0.323036864	1.65E-12	0.554513759	0.231196861	VSIG8	chr1-159886297-159886797	Exonic
269323	52088	1479	0.102514181	0.048416331	0.620754299	0.231196861	VSIG8	chr1-159890485-159890985	Intronic
269324	52089	1479	-0.197263479	4.23E-05	0.980065787	0.231196861	VSIG8	chr1-159891484-159891984	Intronic
269325	52090	1479	0.306101557	2.91E-11	0.328892452	0.231196861	VSIG8	chr1-159892878-159893378	Intronic
269326	52091	1479	0.135232457	0.007084621	0.125259328	0.231196861	VSIG8	chr1-159895069-159895569	Intronic
269327	52094	1479	0.133473886	0.007959928	0.380569329	0.231196861	VSIG8	chr1-159899983-159900483	Promoter
269328	52098	1479	0.146898832	0.00314556	0.474979676	0.231196861	VSIG8	chr1-159913629-159914129	Distal
269329	52099	1479	0.188316286	0.000100257	0.281692441	0.231196861	VSIG8	chr1-159914512-159915012	Distal
269330	52100	1479	0.25796255	3.69E-08	0.796032683	0.231196861	VSIG8	chr1-159915650-159916150	Distal
269331	52101	1479	0.279601837	1.78E-09	0.936609485	0.231196861	VSIG8	chr1-159916208-159916708	Distal
269332	52102	1479	0.127519683	0.011676784	0.456463904	0.231196861	VSIG8	chr1-159916745-159917245	Distal
269333	52103	1479	-0.185208779	0.000133966	0.974355412	0.231196861	VSIG8	chr1-159918022-159918522	Exonic
269334	52107	1479	0.110213223	0.032251009	0.716275179	0.231196861	VSIG8	chr1-159923143-159923643	Intronic
269335	52109	1479	-0.151333561	0.002268847	0.939265189	0.231196861	VSIG8	chr1-159924361-159924861	Intronic
269336	52110	1479	-0.19684547	4.41E-05	0.966202427	0.231196861	VSIG8	chr1-159925321-159925821	Exonic
269337	52113	1479	0.13419468	0.007589977	0.546245309	0.231196861	VSIG8	chr1-159927970-159928470	Exonic
269338	52114	1479	0.163946694	0.000848396	0.40686916	0.231196861	VSIG8	chr1-159928943-159929443	Exonic
269339	52118	1479	0.118904412	0.019710862	0.316015711	0.231196861	VSIG8	chr1-159935645-159936145	Intronic
269340	52122	1479	0.152411224	0.002092597	0.514527991	0.231196861	VSIG8	chr1-159941143-159941643	Intronic
269341	52126	1479	0.146956212	0.003132444	0.45933552	0.231196861	VSIG8	chr1-159944455-159944955	Intronic
269342	52127	1479	-0.134305307	0.007534476	0.971036955	0.231196861	VSIG8	chr1-159945460-159945960	Promoter
269343	52128	1479	0.216854065	5.47E-06	0.848652997	0.231196861	VSIG8	chr1-159945989-159946489	Promoter
269344	52129	1479	0.17874807	0.000240721	0.700907952	0.231196861	VSIG8	chr1-159946498-159946998	Promoter
269345	52130	1479	0.191604873	7.33E-05	0.637011455	0.231196861	VSIG8	chr1-159948123-159948623	Distal
269346	52131	1479	0.158657927	0.001294137	0.338394411	0.231196861	VSIG8	chr1-159953468-159953968	Intronic
269347	52132	1479	0.126834642	0.012189394	0.453741549	0.231196861	VSIG8	chr1-159957961-159958461	Distal
269348	52133	1479	-0.198381936	3.78E-05	0.918194158	0.231196861	VSIG8	chr1-159970235-159970735	Intronic
269349	52134	1479	-0.15611179	0.00157812	0.654779048	0.231196861	VSIG8	chr1-159970992-159971492	Intronic
269350	52137	1479	0.23552454	6.38E-07	0.367673813	0.231196861	VSIG8	chr1-159979198-159979698	Intronic
269351	52138	1479	0.242193718	2.82E-07	0.123788317	0.231196861	VSIG8	chr1-159987048-159987548	Distal
269352	52139	1479	0.144238994	0.00380816	0.535057367	0.231196861	VSIG8	chr1-159989580-159990080	Distal
269353	52146	1479	0.157138979	0.001457292	0.57450148	0.231196861	VSIG8	chr1-160017350-160017850	Distal
269354	52147	1479	0.163601682	0.000872507	0.306793497	0.231196861	VSIG8	chr1-160018860-160019360	Distal
269355	52152	1479	-0.254606794	5.76E-08	0.969519945	0.231196861	VSIG8	chr1-160024368-160024868	Distal
269356	52155	1479	-0.119000086	0.019600459	0.396257606	0.231196861	VSIG8	chr1-160028204-160028704	Exonic
269357	52158	1479	0.216869044	5.46E-06	0.861055673	0.231196861	VSIG8	chr1-160030627-160031127	Exonic
269358	52160	1479	-0.309301532	1.72E-11	0.982090656	0.231196861	VSIG8	chr1-160031746-160032246	Promoter
269359	52162	1479	-0.162447415	0.000957659	0.545234282	0.231196861	VSIG8	chr1-160037514-160038014	Exonic
269360	52163	1479	-0.114935183	0.024791063	0.868504601	0.231196861	VSIG8	chr1-160038119-160038619	Exonic
269361	52166	1479	-0.110140565	0.032378771	0.484460044	0.231196861	VSIG8	chr1-160040952-160041452	Exonic
269362	52170	1479	-0.19811965	3.88E-05	0.898019627	0.231196861	VSIG8	chr1-160045655-160046155	Intronic
269363	52171	1479	-0.37927355	2.89E-17	0.998919507	0.231196861	VSIG8	chr1-160046470-160046970	Intronic
269364	52172	1479	-0.225221661	2.14E-06	0.876822805	0.231196861	VSIG8	chr1-160047234-160047734	Intronic
269365	52175	1479	-0.168439532	0.000585813	0.753625896	0.231196861	VSIG8	chr1-160049126-160049626	Intronic
269366	52177	1479	-0.163896911	0.000851843	0.804629694	0.231196861	VSIG8	chr1-160050147-160050647	Intronic
269367	52179	1479	-0.160030761	0.001161428	0.358332379	0.231196861	VSIG8	chr1-160051670-160052170	Intronic
269368	52181	1479	-0.366178835	4.55E-16	0.967101743	0.231196861	VSIG8	chr1-160053430-160053930	Intronic
269369	52182	1479	-0.241033392	3.26E-07	0.858028226	0.231196861	VSIG8	chr1-160054034-160054534	Intronic
269370	52183	1479	-0.123540239	0.014937036	0.210989116	0.231196861	VSIG8	chr1-160055118-160055618	Intronic
269371	52184	1479	-0.132119252	0.008698084	0.801033369	0.231196861	VSIG8	chr1-160055936-160056436	Intronic
269372	52185	1479	-0.210943328	1.04E-05	0.74250085	0.231196861	VSIG8	chr1-160056586-160057086	Intronic
269373	52186	1479	-0.10197128	0.049769863	0.698936592	0.231196861	VSIG8	chr1-160057424-160057924	Intronic
269374	52188	1479	-0.226110481	1.93E-06	0.867166892	0.231196861	VSIG8	chr1-160059007-160059507	Intronic
269375	52189	1479	0.166387979	0.000694696	0.947980482	0.231196861	VSIG8	chr1-160060118-160060618	Intronic
269376	52190	1479	-0.103560639	0.045888784	0.878091986	0.231196861	VSIG8	chr1-160060719-160061219	Intronic
269377	52191	1479	-0.388426626	3.89E-18	0.993756419	0.231196861	VSIG8	chr1-160061451-160061951	Intronic
269378	52192	1479	-0.444474184	4.10E-24	0.999847924	0.231196861	VSIG8	chr1-160062152-160062652	Intronic
269379	52193	1479	-0.249953477	1.06E-07	0.955364636	0.231196861	VSIG8	chr1-160062954-160063454	Intronic
269380	52194	1479	-0.314840494	6.78E-12	0.930358393	0.231196861	VSIG8	chr1-160063560-160064060	Intronic
269381	52195	1479	-0.10952667	0.033477966	0.779426315	0.231196861	VSIG8	chr1-160064066-160064566	Intronic
269382	52196	1479	-0.270046131	7.03E-09	0.946314212	0.231196861	VSIG8	chr1-160064576-160065076	Intronic
269383	52197	1479	-0.207821432	1.44E-05	0.894204575	0.231196861	VSIG8	chr1-160065084-160065584	Intronic
269384	52198	1479	-0.228434916	1.48E-06	0.837350529	0.231196861	VSIG8	chr1-160065989-160066489	Intronic
269385	52199	1479	-0.195676092	4.94E-05	0.924308193	0.231196861	VSIG8	chr1-160066505-160067005	Intronic
269386	52200	1479	-0.297788327	1.11E-10	0.968792419	0.231196861	VSIG8	chr1-160067372-160067872	Intronic
269387	52201	1479	-0.461805232	3.32E-26	0.998239856	0.231196861	VSIG8	chr1-160068190-160068690	Intronic
269388	52202	1479	-0.335080548	1.91E-13	0.962140485	0.231196861	VSIG8	chr1-160068768-160069268	Intronic
269389	52203	1479	-0.302897862	4.89E-11	0.982860426	0.231196861	VSIG8	chr1-160069425-160069925	Intronic
269390	52204	1479	-0.452232728	4.91E-25	0.999114765	0.231196861	VSIG8	chr1-160070099-160070599	Promoter
269391	52205	1479	-0.207712347	1.46E-05	0.889999944	0.231196861	VSIG8	chr1-160070802-160071302	Promoter
269392	52212	1479	-0.404579295	9.64E-20	0.99064824	0.231196861	VSIG8	chr1-160078530-160079030	Distal
269393	52217	1479	0.125570892	0.013185763	0.9060027	0.231196861	VSIG8	chr1-160082345-160082845	Intronic
269394	52218	1479	0.133391289	0.008003569	0.929394304	0.231196861	VSIG8	chr1-160082925-160083425	Intronic
269395	52219	1479	0.108952551	0.034534603	0.815835472	0.231196861	VSIG8	chr1-160083433-160083933	Intronic
269396	52220	1479	0.138768773	0.005578675	0.937607369	0.231196861	VSIG8	chr1-160083987-160084487	Exonic
269397	52222	1479	-0.159971088	0.001166933	0.985327443	0.231196861	VSIG8	chr1-160085576-160086076	Intronic
269398	52223	1479	0.259208941	3.13E-08	0.962692466	0.231196861	VSIG8	chr1-160086461-160086961	Intronic
269399	52224	1479	0.22854696	1.46E-06	0.849266935	0.231196861	VSIG8	chr1-160086977-160087477	Intronic
269400	52225	1479	0.161413215	0.001040469	0.718371393	0.231196861	VSIG8	chr1-160087574-160088074	Exonic
269401	52227	1479	0.166721072	0.000675846	0.716661003	0.231196861	VSIG8	chr1-160089004-160089504	Exonic
269402	52228	1479	0.170173059	0.000506419	0.827617639	0.231196861	VSIG8	chr1-160089788-160090288	Exonic
269403	52229	1479	0.251941808	8.17E-08	0.941806367	0.231196861	VSIG8	chr1-160090882-160091382	Distal
269404	52230	1479	0.313615846	8.34E-12	0.953708693	0.231196861	VSIG8	chr1-160091667-160092167	Exonic
269405	52231	1479	-0.138198116	0.005800219	0.989351835	0.231196861	VSIG8	chr1-160092214-160092714	Exonic
269406	52232	1479	0.16319506	0.000901696	0.952698605	0.231196861	VSIG8	chr1-160092823-160093323	Exonic
269407	52235	1479	-0.109610351	0.033326502	0.924837644	0.231196861	VSIG8	chr1-160094952-160095452	Exonic
269408	52236	1479	-0.345997051	2.48E-14	0.998204184	0.231196861	VSIG8	chr1-160095577-160096077	Intronic
269409	52237	1479	-0.199779489	3.29E-05	0.96073988	0.231196861	VSIG8	chr1-160096595-160097095	Intronic
269410	52239	1479	-0.320273411	2.67E-12	0.988425296	0.231196861	VSIG8	chr1-160098212-160098712	Exonic
269411	52240	1479	-0.384396213	9.49E-18	0.99846891	0.231196861	VSIG8	chr1-160098807-160099307	Promoter
269412	52243	1479	-0.290779703	3.31E-10	0.985642861	0.231196861	VSIG8	chr1-160100958-160101458	Distal
269413	52244	1479	0.261933531	2.16E-08	0.952636648	0.231196861	VSIG8	chr1-160101835-160102335	Distal
269414	52246	1479	-0.156944249	0.001479488	0.925252569	0.231196861	VSIG8	chr1-160102983-160103483	Distal
269415	52247	1479	-0.26230375	2.06E-08	0.982242733	0.231196861	VSIG8	chr1-160103595-160104095	Distal
269416	52248	1479	0.140123127	0.005082532	0.940262135	0.231196861	VSIG8	chr1-160104269-160104769	Distal
269417	52249	1479	0.141969146	0.004470563	0.682121823	0.231196861	VSIG8	chr1-160105278-160105778	Distal
269418	52251	1479	-0.134305199	0.007534529	0.898855109	0.231196861	VSIG8	chr1-160109159-160109659	Distal
269419	52253	1479	0.230537772	1.15E-06	0.582005794	0.231196861	VSIG8	chr1-160110525-160111025	Distal
269420	52255	1479	-0.118200383	0.020539679	0.880335582	0.231196861	VSIG8	chr1-160113300-160113800	Distal
269421	52256	1479	-0.189601293	8.88E-05	0.972292993	0.231196861	VSIG8	chr1-160114133-160114633	Promoter
269422	52258	1479	-0.227211628	1.70E-06	0.980196272	0.231196861	VSIG8	chr1-160115403-160115903	Promoter
269423	52259	1479	-0.103400148	0.046269712	0.924487493	0.231196861	VSIG8	chr1-160115960-160116460	Intronic
269424	52261	1479	-0.252863573	7.24E-08	0.992329529	0.231196861	VSIG8	chr1-160117595-160118095	Intronic
269425	52263	1479	0.236136561	5.93E-07	0.878792288	0.231196861	VSIG8	chr1-160118857-160119357	Intronic
269426	52264	1479	0.106324092	0.039733843	0.705058136	0.231196861	VSIG8	chr1-160119457-160119957	Intronic
269427	52265	1479	0.204241249	2.09E-05	0.548668205	0.231196861	VSIG8	chr1-160119971-160120471	Intronic
269428	52266	1479	0.230861858	1.11E-06	0.882416776	0.231196861	VSIG8	chr1-160120728-160121228	Exonic
269429	52272	1479	0.154851635	0.001738685	0.08876099	0.231196861	VSIG8	chr1-160125858-160126358	Intronic
269430	52273	1479	0.11516499	0.024468932	0.509001609	0.231196861	VSIG8	chr1-160127500-160128000	Exonic
269431	52274	1479	0.313486857	8.52E-12	0.975038817	0.231196861	VSIG8	chr1-160128069-160128569	Intronic
269432	52275	1479	0.342847895	4.51E-14	0.952280864	0.231196861	VSIG8	chr1-160129130-160129630	Exonic
269433	52278	1479	-0.147052765	0.003110522	0.933797949	0.231196861	VSIG8	chr1-160131971-160132471	Intronic
269434	52280	1479	0.119835756	0.018657757	0.790355164	0.231196861	VSIG8	chr1-160133857-160134357	Intronic
269435	52281	1479	0.155208812	0.00169173	0.847133172	0.231196861	VSIG8	chr1-160134587-160135087	Intronic
269436	52282	1479	0.143544304	0.004000928	0.394048743	0.231196861	VSIG8	chr1-160135390-160135890	Intronic
269437	52284	1479	0.150053692	0.002495633	0.828686867	0.231196861	VSIG8	chr1-160137458-160137958	Intronic
269438	52285	1479	0.107446671	0.037438842	0.331440201	0.231196861	VSIG8	chr1-160138080-160138580	Intronic
269439	52292	1479	-0.184932965	0.000137424	0.824405259	0.231196861	VSIG8	chr1-160144817-160145317	Distal
269440	52297	1479	0.178372585	0.000248895	0.640927891	0.231196861	VSIG8	chr1-160149665-160150165	Promoter
269441	52299	1479	0.14591005	0.003378539	0.289151695	0.231196861	VSIG8	chr1-160152973-160153473	Exonic
269442	52301	1479	0.141998464	0.00446138	0.210623945	0.231196861	VSIG8	chr1-160157155-160157655	Intronic
269443	52302	1479	0.12913224	0.010543764	0.126459042	0.231196861	VSIG8	chr1-160159181-160159681	Exonic
269444	52303	1479	0.182365499	0.000173852	0.51472231	0.231196861	VSIG8	chr1-160161656-160162156	Intronic
269445	52304	1479	-0.297230381	1.21E-10	0.964233882	0.231196861	VSIG8	chr1-160162229-160162729	Intronic
269446	52305	1479	0.113887403	0.026305129	0.592033449	0.231196861	VSIG8	chr1-160162847-160163347	Intronic
269447	52307	1479	0.254334614	5.97E-08	0.869581339	0.231196861	VSIG8	chr1-160165989-160166489	Intronic
269448	52308	1479	0.282358627	1.18E-09	0.975986009	0.231196861	VSIG8	chr1-160166510-160167010	Intronic
269449	52309	1479	0.131065828	0.009312903	0.456590635	0.231196861	VSIG8	chr1-160167465-160167965	Intronic
269450	52310	1479	0.128833217	0.010746255	0.340017498	0.231196861	VSIG8	chr1-160168055-160168555	Intronic
269451	52311	1479	0.146613748	0.003211219	0.859828736	0.231196861	VSIG8	chr1-160168960-160169460	Intronic
269452	52313	1479	0.161102894	0.001066538	0.308446624	0.231196861	VSIG8	chr1-160171338-160171838	Exonic
269453	52314	1479	0.185760315	0.000127292	0.644724169	0.231196861	VSIG8	chr1-160171896-160172396	Intronic
269454	52315	1479	0.325258316	1.12E-12	0.940197361	0.231196861	VSIG8	chr1-160172971-160173471	Intronic
269455	52317	1479	-0.171569858	0.00044983	0.85015968	0.231196861	VSIG8	chr1-160175030-160175530	Intronic
269456	52321	1479	0.16419575	0.000831386	0.554317562	0.231196861	VSIG8	chr1-160179288-160179788	Intronic
269457	52322	1479	0.162130488	0.000982317	0.453116346	0.231196861	VSIG8	chr1-160181271-160181771	Intronic
269458	52323	1479	0.243610918	2.36E-07	0.962851113	0.231196861	VSIG8	chr1-160181868-160182368	Intronic
269459	52326	1479	0.173032996	0.000396928	0.549795636	0.231196861	VSIG8	chr1-160186427-160186927	Exonic
269460	52327	1479	0.179509028	0.000224923	0.137708002	0.231196861	VSIG8	chr1-160187255-160187755	Distal
269461	52328	1479	0.135411136	0.007000715	0.277507524	0.231196861	VSIG8	chr1-160188444-160188944	Promoter
269462	52329	1479	0.153716083	0.001896047	0.867476677	0.231196861	VSIG8	chr1-160189573-160190073	Promoter
269463	52330	1479	0.121256369	0.017145644	0.422395034	0.231196861	VSIG8	chr1-160190594-160191094	Exonic
269464	52332	1479	0.214924106	6.75E-06	0.799255389	0.231196861	VSIG8	chr1-160192306-160192806	Intronic
269465	52336	1479	-0.22494429	2.21E-06	0.908066057	0.231196861	VSIG8	chr1-160197183-160197683	Intronic
269466	52341	1479	0.1823591	0.000173952	0.889057445	0.231196861	VSIG8	chr1-160204118-160204618	Promoter
269467	52342	1479	-0.3203553	2.64E-12	0.984756687	0.231196861	VSIG8	chr1-160205134-160205634	Promoter
269468	52346	1479	0.168565707	0.000579653	0.91663209	0.231196861	VSIG8	chr1-160208420-160208920	Intronic
269469	52347	1479	0.192781175	6.55E-05	0.957713372	0.231196861	VSIG8	chr1-160208971-160209471	Promoter
269470	52348	1479	-0.247674793	1.42E-07	0.963098942	0.231196861	VSIG8	chr1-160209663-160210163	Promoter
269471	52350	1479	0.294508948	1.86E-10	0.978698977	0.231196861	VSIG8	chr1-160210939-160211439	Intronic
269472	52351	1479	0.150705172	0.002377602	0.856940223	0.231196861	VSIG8	chr1-160211448-160211948	Exonic
269473	52352	1479	0.234110597	7.56E-07	0.711550485	0.231196861	VSIG8	chr1-160212261-160212761	Intronic
269474	52353	1479	0.169131834	0.000552795	0.698371468	0.231196861	VSIG8	chr1-160212958-160213458	Exonic
269475	52354	1479	0.146412996	0.003258234	0.739709966	0.231196861	VSIG8	chr1-160213903-160214403	Exonic
269476	52355	1479	0.189952288	8.59E-05	0.748225306	0.231196861	VSIG8	chr1-160214693-160215193	Exonic
269477	52356	1479	0.256570096	4.45E-08	0.827839182	0.231196861	VSIG8	chr1-160215454-160215954	Distal
269478	52357	1479	0.178877041	0.000237971	0.791514512	0.231196861	VSIG8	chr1-160216063-160216563	Exonic
269479	52359	1479	-0.127411148	0.011756771	0.899270033	0.231196861	VSIG8	chr1-160217418-160217918	Exonic
269480	52361	1479	0.138146672	0.00582065	0.823992212	0.231196861	VSIG8	chr1-160218460-160218960	Intronic
269481	52362	1479	0.168517377	0.000582004	0.90713013	0.231196861	VSIG8	chr1-160218965-160219465	Exonic
269482	52365	1479	0.207915086	1.43E-05	0.546792596	0.231196861	VSIG8	chr1-160221441-160221941	Intronic
269483	52367	1479	0.124071865	0.014460221	0.386083507	0.231196861	VSIG8	chr1-160225486-160225986	Intronic
269484	52368	1479	0.128384836	0.011056383	0.040577177	0.231196861	VSIG8	chr1-160226109-160226609	Intronic
269485	52369	1479	0.104703236	0.04325226	0.050626423	0.231196861	VSIG8	chr1-160231945-160232445	Intronic
269486	52370	1479	0.15953971	0.001207369	0.321929793	0.231196861	VSIG8	chr1-160232981-160233481	Intronic
269487	52372	1479	0.173623986	0.000377208	0.47535799	0.231196861	VSIG8	chr1-160243638-160244138	Intronic
269488	52373	1479	0.116105187	0.023189421	0.568172473	0.231196861	VSIG8	chr1-160244621-160245121	Intronic
269489	52375	1479	0.105741403	0.040969708	0.184153263	0.231196861	VSIG8	chr1-160246381-160246881	Intronic
269490	52376	1479	0.107622805	0.037087747	0.636563674	0.231196861	VSIG8	chr1-160248401-160248901	Intronic
269491	52378	1479	0.252217704	7.88E-08	0.919556275	0.231196861	VSIG8	chr1-160251001-160251501	Intronic
269492	52379	1479	-0.243975929	2.26E-07	0.98469473	0.231196861	VSIG8	chr1-160251839-160252339	Intronic
269493	52380	1479	0.157849235	0.001378817	0.522330824	0.231196861	VSIG8	chr1-160252518-160253018	Intronic
269494	52381	1479	0.103478069	0.046084766	0.316635281	0.231196861	VSIG8	chr1-160253095-160253595	Intronic
269495	52383	1479	0.315494434	6.07E-12	0.528552815	0.231196861	VSIG8	chr1-160254455-160254955	Intronic
269496	52385	1479	-0.212790848	8.51E-06	0.959064223	0.231196861	VSIG8	chr1-160257372-160257872	Intronic
269497	52388	1479	0.206289653	1.69E-05	0.861003103	0.231196861	VSIG8	chr1-160260599-160261099	Intronic
269498	52389	1479	-0.130421595	0.009707743	0.951198494	0.231196861	VSIG8	chr1-160261764-160262264	Intronic
269499	52390	1479	-0.416040855	6.15E-21	0.992918121	0.231196861	VSIG8	chr1-160262294-160262794	Intronic
269500	52391	1479	-0.159498421	0.001211289	0.872554339	0.231196861	VSIG8	chr1-160262805-160263305	Intronic
269501	52394	1479	0.182463885	0.000172306	0.742348773	0.231196861	VSIG8	chr1-160284077-160284577	Intronic
269502	52395	1479	-0.274944543	3.50E-09	0.985796815	0.231196861	VSIG8	chr1-160284917-160285417	Promoter
269503	52398	1479	0.107304437	0.037723524	0.93582845	0.231196861	VSIG8	chr1-160291226-160291726	Exonic
269504	52399	1479	-0.18287454	0.000165981	0.948700498	0.231196861	VSIG8	chr1-160291875-160292375	Exonic
269505	52400	1479	0.27380215	4.12E-09	0.885746498	0.231196861	VSIG8	chr1-160293639-160294139	Intronic
269506	52401	1479	0.318374136	3.71E-12	0.981152852	0.231196861	VSIG8	chr1-160294259-160294759	Exonic
269507	52402	1479	0.228428135	1.48E-06	0.908916559	0.231196861	VSIG8	chr1-160294823-160295323	Intronic
269508	52403	1479	0.145541949	0.003469183	0.555481603	0.231196861	VSIG8	chr1-160302265-160302765	Intronic
269509	52407	1479	0.20791446	1.43E-05	0.634118248	0.231196861	VSIG8	chr1-160310312-160310812	Intronic
269510	52408	1479	0.135652595	0.006888821	0.637508988	0.231196861	VSIG8	chr1-160320330-160320830	Intronic
269511	52412	1479	-0.120900583	0.017513976	0.74168602	0.231196861	VSIG8	chr1-160327178-160327678	Intronic
269512	52413	1479	-0.247603026	1.43E-07	0.98761516	0.231196861	VSIG8	chr1-160328138-160328638	Intronic
269513	52416	1479	-0.214374674	7.17E-06	0.923193905	0.231196861	VSIG8	chr1-160330267-160330767	Intronic
269514	52419	1479	0.19669888	4.47E-05	0.133598184	0.231196861	VSIG8	chr1-160339032-160339532	Intronic
269515	52420	1479	0.124676099	0.013934155	0.761678435	0.231196861	VSIG8	chr1-160342482-160342982	Promoter
269516	52421	1479	-0.351156208	9.19E-15	0.987249989	0.231196861	VSIG8	chr1-160343101-160343601	Promoter
269517	52422	1479	0.108430587	0.035519306	0.229993035	0.231196861	VSIG8	chr1-160344010-160344510	Promoter
269518	52425	1479	-0.112448884	0.028512673	0.908973822	0.231196861	VSIG8	chr1-160353182-160353682	Exonic
269519	52426	1479	-0.124802072	0.013826695	0.857252824	0.231196861	VSIG8	chr1-160354333-160354833	Intronic
269520	52429	1479	0.217734004	4.97E-06	0.762037035	0.231196861	VSIG8	chr1-160357585-160358085	Intronic
269521	52430	1479	0.238209316	4.61E-07	0.905798993	0.231196861	VSIG8	chr1-160359520-160360020	Distal
269522	52431	1479	0.123651636	0.014835907	0.800634403	0.231196861	VSIG8	chr1-160360229-160360729	Distal
269523	52432	1479	0.1116594	0.029789621	0.410284308	0.231196861	VSIG8	chr1-160363956-160364456	Distal
269524	52434	1479	0.159968795	0.001167147	0.61606997	0.231196861	VSIG8	chr1-160366782-160367282	Promoter
269525	52437	1479	0.234625414	7.11E-07	0.584796678	0.231196861	VSIG8	chr1-160371232-160371732	Exonic
269526	52438	1479	0.184479496	0.000143289	0.918793077	0.231196861	VSIG8	chr1-160371744-160372244	Exonic
269527	51972	1480	0.178494853	0.000246207	0.308779878	0.140661497	CFAP45	chr1-159468575-159469075	Distal
269528	51973	1480	0.274205398	3.89E-09	0.933664647	0.140661497	CFAP45	chr1-159469868-159470368	Distal
269529	51977	1480	0.118043492	0.020728361	0.096263426	0.140661497	CFAP45	chr1-159578115-159578615	Distal
269530	51981	1480	0.105248155	0.042041928	0.389577509	0.140661497	CFAP45	chr1-159626408-159626908	Distal
269531	51983	1480	0.183644579	0.000154692	0.734513083	0.140661497	CFAP45	chr1-159641067-159641567	Distal
269532	51986	1480	0.13758066	0.006049619	0.382799783	0.140661497	CFAP45	chr1-159658405-159658905	Distal
269533	51989	1480	0.229382781	1.32E-06	0.6276259	0.140661497	CFAP45	chr1-159699582-159700082	Distal
269534	51991	1480	-0.239595369	3.89E-07	0.979911833	0.140661497	CFAP45	chr1-159705347-159705847	Distal
269535	51997	1480	0.166238673	0.000703319	0.357524121	0.140661497	CFAP45	chr1-159715811-159716311	Promoter
269536	51998	1480	0.155926455	0.001600845	0.202888701	0.140661497	CFAP45	chr1-159737426-159737926	Distal
269537	52000	1480	0.188032468	0.000102966	0.0128927	0.140661497	CFAP45	chr1-159746593-159747093	Distal
269538	52007	1480	-0.306858574	2.57E-11	0.998086841	0.140661497	CFAP45	chr1-159780582-159781082	Promoter
269539	52014	1480	0.153514249	0.001925217	0.399299134	0.140661497	CFAP45	chr1-159785390-159785890	Distal
269540	52017	1480	0.164893621	0.000785337	0.925077024	0.140661497	CFAP45	chr1-159791384-159791884	Distal
269541	52018	1480	0.163373051	0.000888799	0.777237166	0.140661497	CFAP45	chr1-159792319-159792819	Distal
269542	52021	1480	-0.107587218	0.037158488	0.790303533	0.140661497	CFAP45	chr1-159795505-159796005	Distal
269543	52022	1480	0.114554057	0.025333623	0.079886112	0.140661497	CFAP45	chr1-159796321-159796821	Distal
269544	52023	1480	-0.205969751	1.75E-05	0.955527977	0.140661497	CFAP45	chr1-159798769-159799269	Promoter
269545	52028	1480	0.173449937	0.000382921	0.434828689	0.140661497	CFAP45	chr1-159810197-159810697	Intronic
269546	52029	1480	0.102959153	0.047327127	0.012876741	0.140661497	CFAP45	chr1-159814825-159815325	Intronic
269547	52031	1480	0.103998575	0.044862592	0.072867128	0.140661497	CFAP45	chr1-159818115-159818615	Distal
269548	52033	1480	0.119533476	0.018994658	0.379670013	0.140661497	CFAP45	chr1-159822400-159822900	Distal
269549	52034	1480	0.119666055	0.018845752	0.50891149	0.140661497	CFAP45	chr1-159822970-159823470	Distal
269550	52038	1480	-0.140825606	0.004841208	0.941116391	0.140661497	CFAP45	chr1-159829153-159829653	Intronic
269551	52039	1480	0.207077386	1.56E-05	0.789119778	0.140661497	CFAP45	chr1-159830049-159830549	Intronic
269552	52040	1480	0.151736313	0.002201456	0.399664305	0.140661497	CFAP45	chr1-159830762-159831262	Intronic
269553	52041	1480	0.242210143	2.82E-07	0.946443759	0.140661497	CFAP45	chr1-159831340-159831840	Intronic
269554	52042	1480	0.203080336	2.35E-05	0.430609038	0.140661497	CFAP45	chr1-159832217-159832717	Intronic
269555	52047	1480	0.13437078	0.007502014	0.193306948	0.140661497	CFAP45	chr1-159842017-159842517	Intronic
269556	52050	1480	0.122650362	0.015766734	0.102197222	0.140661497	CFAP45	chr1-159845576-159846076	Intronic
269557	52053	1480	0.109791989	0.032999484	0.65882597	0.140661497	CFAP45	chr1-159853267-159853767	Intronic
269558	52054	1480	-0.221844744	3.14E-06	0.973382874	0.140661497	CFAP45	chr1-159853985-159854485	Intronic
269559	52055	1480	-0.187159419	0.000111741	0.985216671	0.140661497	CFAP45	chr1-159854656-159855156	Exonic
269560	52061	1480	0.126074954	0.012779897	0.659611698	0.140661497	CFAP45	chr1-159859399-159859899	Intronic
269561	52063	1480	0.132070132	0.00872602	0.643189324	0.140661497	CFAP45	chr1-159860494-159860994	Intronic
269562	52072	1480	0.314482258	7.21E-12	0.832179931	0.140661497	CFAP45	chr1-159868763-159869263	Intronic
269563	52073	1480	0.185509292	0.000130294	0.076470964	0.140661497	CFAP45	chr1-159869792-159870292	Intronic
269564	52076	1480	0.156172143	0.001570768	0.04542297	0.140661497	CFAP45	chr1-159874398-159874898	Promoter
269565	52079	1480	0.115051195	0.024627872	0.057221095	0.140661497	CFAP45	chr1-159876326-159876826	Exonic
269566	52080	1480	0.121103464	0.017302579	0.962306642	0.140661497	CFAP45	chr1-159879004-159879504	Intronic
269567	52081	1480	0.118886559	0.019731501	0.461297493	0.140661497	CFAP45	chr1-159879727-159880227	Intronic
269568	52083	1480	0.269029435	8.11E-09	0.440095977	0.140661497	CFAP45	chr1-159881854-159882354	Intronic
269569	52084	1480	0.324658886	1.24E-12	0.756350129	0.140661497	CFAP45	chr1-159884259-159884759	Exonic
269570	52085	1480	0.14671136	0.003188634	0.226860448	0.140661497	CFAP45	chr1-159885538-159886038	Intronic
269571	52089	1480	-0.1689814	0.000559837	0.980065787	0.140661497	CFAP45	chr1-159891484-159891984	Intronic
269572	52090	1480	0.116124131	0.02316421	0.328892452	0.140661497	CFAP45	chr1-159892878-159893378	Intronic
269573	52091	1480	0.142317	0.004362806	0.125259328	0.140661497	CFAP45	chr1-159895069-159895569	Intronic
269574	52095	1480	0.139964649	0.005138601	0.0511371	0.140661497	CFAP45	chr1-159900820-159901320	Promoter
269575	52098	1480	0.134574448	0.007401615	0.474979676	0.140661497	CFAP45	chr1-159913629-159914129	Distal
269576	52099	1480	0.127277129	0.011856005	0.281692441	0.140661497	CFAP45	chr1-159914512-159915012	Distal
269577	52100	1480	0.269200721	7.92E-09	0.796032683	0.140661497	CFAP45	chr1-159915650-159916150	Distal
269578	52101	1480	0.225509513	2.07E-06	0.936609485	0.140661497	CFAP45	chr1-159916208-159916708	Distal
269579	52103	1480	-0.219381229	4.14E-06	0.974355412	0.140661497	CFAP45	chr1-159918022-159918522	Exonic
269580	52109	1480	-0.233497314	8.14E-07	0.939265189	0.140661497	CFAP45	chr1-159924361-159924861	Intronic
269581	52110	1480	-0.228240051	1.51E-06	0.966202427	0.140661497	CFAP45	chr1-159925321-159925821	Exonic
269582	52111	1480	-0.121101337	0.017304751	0.536434503	0.140661497	CFAP45	chr1-159925852-159926352	Promoter
269583	52119	1480	-0.156187799	0.001568872	0.92124789	0.140661497	CFAP45	chr1-159936354-159936854	Intronic
269584	52123	1480	0.110322213	0.032059758	0.648159969	0.140661497	CFAP45	chr1-159941977-159942477	Intronic
269585	52124	1480	0.189394489	9.06E-05	0.833029493	0.140661497	CFAP45	chr1-159942544-159943044	Intronic
269586	52128	1480	0.172017799	0.000432981	0.848652997	0.140661497	CFAP45	chr1-159945989-159946489	Promoter
269587	52131	1480	0.228670263	1.44E-06	0.338394411	0.140661497	CFAP45	chr1-159953468-159953968	Intronic
269588	52132	1480	0.126766105	0.012241468	0.453741549	0.140661497	CFAP45	chr1-159957961-159958461	Distal
269589	52133	1480	-0.200005772	3.21E-05	0.918194158	0.140661497	CFAP45	chr1-159970235-159970735	Intronic
269590	52134	1480	-0.102357284	0.048803601	0.654779048	0.140661497	CFAP45	chr1-159970992-159971492	Intronic
269591	52139	1480	0.144251795	0.003804704	0.535057367	0.140661497	CFAP45	chr1-159989580-159990080	Distal
269592	52141	1480	0.141299965	0.004684504	0.150702086	0.140661497	CFAP45	chr1-159996548-159997048	Distal
269593	52152	1480	-0.205842823	1.77E-05	0.969519945	0.140661497	CFAP45	chr1-160024368-160024868	Distal
269594	52158	1480	0.132667696	0.008392126	0.861055673	0.140661497	CFAP45	chr1-160030627-160031127	Exonic
269595	52159	1480	0.140244786	0.005040121	0.906105023	0.140661497	CFAP45	chr1-160031230-160031730	Exonic
269596	52160	1480	-0.163198697	0.00090143	0.982090656	0.140661497	CFAP45	chr1-160031746-160032246	Promoter
269597	52161	1480	0.1659298	0.000721387	0.866038522	0.140661497	CFAP45	chr1-160032395-160032895	Promoter
269598	52162	1480	-0.123766599	0.014732728	0.545234282	0.140661497	CFAP45	chr1-160037514-160038014	Exonic
269599	52163	1480	-0.151680862	0.002210583	0.868504601	0.140661497	CFAP45	chr1-160038119-160038619	Exonic
269600	52170	1480	-0.112091573	0.029085362	0.898019627	0.140661497	CFAP45	chr1-160045655-160046155	Intronic
269601	52171	1480	-0.291781085	2.84E-10	0.998919507	0.140661497	CFAP45	chr1-160046470-160046970	Intronic
269602	52172	1480	-0.179503124	0.000225042	0.876822805	0.140661497	CFAP45	chr1-160047234-160047734	Intronic
269603	52173	1480	-0.10984645	0.032902033	0.78364315	0.140661497	CFAP45	chr1-160048010-160048510	Intronic
269604	52175	1480	-0.103125527	0.046924618	0.753625896	0.140661497	CFAP45	chr1-160049126-160049626	Intronic
269605	52176	1480	-0.131473576	0.009070876	0.615534887	0.140661497	CFAP45	chr1-160049629-160050129	Intronic
269606	52177	1480	-0.134698849	0.007340811	0.804629694	0.140661497	CFAP45	chr1-160050147-160050647	Intronic
269607	52178	1480	-0.116097369	0.023199834	0.810925845	0.140661497	CFAP45	chr1-160050808-160051308	Intronic
269608	52180	1480	-0.153474213	0.00193107	0.815061009	0.140661497	CFAP45	chr1-160052481-160052981	Intronic
269609	52181	1480	-0.251746673	8.38E-08	0.967101743	0.140661497	CFAP45	chr1-160053430-160053930	Intronic
269610	52182	1480	-0.182000047	0.000179721	0.858028226	0.140661497	CFAP45	chr1-160054034-160054534	Intronic
269611	52183	1480	-0.113334826	0.027136054	0.210989116	0.140661497	CFAP45	chr1-160055118-160055618	Intronic
269612	52185	1480	-0.170473406	0.00049373	0.74250085	0.140661497	CFAP45	chr1-160056586-160057086	Intronic
269613	52188	1480	-0.165146856	0.000769242	0.867166892	0.140661497	CFAP45	chr1-160059007-160059507	Intronic
269614	52189	1480	0.12644333	0.012490795	0.947980482	0.140661497	CFAP45	chr1-160060118-160060618	Intronic
269615	52190	1480	-0.128037778	0.011301579	0.878091986	0.140661497	CFAP45	chr1-160060719-160061219	Intronic
269616	52191	1480	-0.294584577	1.84E-10	0.993756419	0.140661497	CFAP45	chr1-160061451-160061951	Intronic
269617	52192	1480	-0.352529601	7.03E-15	0.999847924	0.140661497	CFAP45	chr1-160062152-160062652	Intronic
269618	52193	1480	-0.253482584	6.68E-08	0.955364636	0.140661497	CFAP45	chr1-160062954-160063454	Intronic
269619	52194	1480	-0.227768434	1.60E-06	0.930358393	0.140661497	CFAP45	chr1-160063560-160064060	Intronic
269620	52195	1480	-0.167387994	0.000639456	0.779426315	0.140661497	CFAP45	chr1-160064066-160064566	Intronic
269621	52196	1480	-0.217344841	5.18E-06	0.946314212	0.140661497	CFAP45	chr1-160064576-160065076	Intronic
269622	52197	1480	-0.141073265	0.004758755	0.894204575	0.140661497	CFAP45	chr1-160065084-160065584	Intronic
269623	52199	1480	-0.178759263	0.00024048	0.924308193	0.140661497	CFAP45	chr1-160066505-160067005	Intronic
269624	52200	1480	-0.242585579	2.69E-07	0.968792419	0.140661497	CFAP45	chr1-160067372-160067872	Intronic
269625	52201	1480	-0.344559181	3.26E-14	0.998239856	0.140661497	CFAP45	chr1-160068190-160068690	Intronic
269626	52202	1480	-0.272500369	4.96E-09	0.962140485	0.140661497	CFAP45	chr1-160068768-160069268	Intronic
269627	52203	1480	-0.280036174	1.67E-09	0.982860426	0.140661497	CFAP45	chr1-160069425-160069925	Intronic
269628	52204	1480	-0.328911583	5.84E-13	0.999114765	0.140661497	CFAP45	chr1-160070099-160070599	Promoter
269629	52205	1480	-0.158102233	0.00135181	0.889999944	0.140661497	CFAP45	chr1-160070802-160071302	Promoter
269630	52208	1480	0.110947406	0.030980573	0.450496314	0.140661497	CFAP45	chr1-160074099-160074599	Distal
269631	52211	1480	-0.104341675	0.044072647	0.836274729	0.140661497	CFAP45	chr1-160077944-160078444	Distal
269632	52212	1480	-0.316242935	5.34E-12	0.99064824	0.140661497	CFAP45	chr1-160078530-160079030	Distal
269633	52216	1480	0.173974377	0.000365969	0.876345923	0.140661497	CFAP45	chr1-160081837-160082337	Intronic
269634	52217	1480	0.146719464	0.003186731	0.9060027	0.140661497	CFAP45	chr1-160082345-160082845	Intronic
269635	52218	1480	0.171604862	0.000448493	0.929394304	0.140661497	CFAP45	chr1-160082925-160083425	Intronic
269636	52219	1480	0.16868379	0.000573958	0.815835472	0.140661497	CFAP45	chr1-160083433-160083933	Intronic
269637	52220	1480	0.251681609	8.45E-08	0.937607369	0.140661497	CFAP45	chr1-160083987-160084487	Exonic
269638	52223	1480	0.245742585	1.81E-07	0.962692466	0.140661497	CFAP45	chr1-160086461-160086961	Intronic
269639	52224	1480	0.1835418	0.000156151	0.849266935	0.140661497	CFAP45	chr1-160086977-160087477	Intronic
269640	52225	1480	0.193294818	6.23E-05	0.718371393	0.140661497	CFAP45	chr1-160087574-160088074	Exonic
269641	52226	1480	0.16570517	0.000734823	0.802250919	0.140661497	CFAP45	chr1-160088139-160088639	Exonic
269642	52227	1480	0.187657256	0.000106656	0.716661003	0.140661497	CFAP45	chr1-160089004-160089504	Exonic
269643	52228	1480	0.175059647	0.000333067	0.827617639	0.140661497	CFAP45	chr1-160089788-160090288	Exonic
269644	52229	1480	0.217457176	5.12E-06	0.941806367	0.140661497	CFAP45	chr1-160090882-160091382	Distal
269645	52230	1480	0.156049762	0.001585705	0.953708693	0.140661497	CFAP45	chr1-160091667-160092167	Exonic
269646	52231	1480	-0.14942992	0.002613514	0.989351835	0.140661497	CFAP45	chr1-160092214-160092714	Exonic
269647	52232	1480	0.110635349	0.031515081	0.952698605	0.140661497	CFAP45	chr1-160092823-160093323	Exonic
269648	52233	1480	0.123548996	0.014929051	0.917664707	0.140661497	CFAP45	chr1-160093483-160093983	Exonic
269649	52236	1480	-0.272424576	5.02E-09	0.998204184	0.140661497	CFAP45	chr1-160095577-160096077	Intronic
269650	52238	1480	0.103951562	0.044971434	0.965564081	0.140661497	CFAP45	chr1-160097230-160097730	Intronic
269651	52239	1480	-0.236336599	5.79E-07	0.988425296	0.140661497	CFAP45	chr1-160098212-160098712	Exonic
269652	52240	1480	-0.241035552	3.26E-07	0.99846891	0.140661497	CFAP45	chr1-160098807-160099307	Promoter
269653	52243	1480	-0.209343631	1.23E-05	0.985642861	0.140661497	CFAP45	chr1-160100958-160101458	Distal
269654	52246	1480	-0.104449358	0.043826987	0.925252569	0.140661497	CFAP45	chr1-160102983-160103483	Distal
269655	52247	1480	-0.236004172	6.02E-07	0.982242733	0.140661497	CFAP45	chr1-160103595-160104095	Distal
269656	52258	1480	-0.119954101	0.018527354	0.980196272	0.140661497	CFAP45	chr1-160115403-160115903	Promoter
269657	52260	1480	0.110440935	0.03185221	0.900450034	0.140661497	CFAP45	chr1-160116471-160116971	Intronic
269658	52261	1480	-0.161987458	0.000993642	0.992329529	0.140661497	CFAP45	chr1-160117595-160118095	Intronic
269659	52262	1480	0.115186158	0.024439335	0.794401148	0.140661497	CFAP45	chr1-160118194-160118694	Intronic
269660	52265	1480	0.113359618	0.027098586	0.548668205	0.140661497	CFAP45	chr1-160119971-160120471	Intronic
269661	52266	1480	0.106968702	0.038402033	0.882416776	0.140661497	CFAP45	chr1-160120728-160121228	Exonic
269662	52268	1480	0.110956805	0.030964667	0.449918048	0.140661497	CFAP45	chr1-160122911-160123411	Intronic
269663	52274	1480	0.142260951	0.004379954	0.975038817	0.140661497	CFAP45	chr1-160128069-160128569	Intronic
269664	52275	1480	0.310869614	1.32E-11	0.952280864	0.140661497	CFAP45	chr1-160129130-160129630	Exonic
269665	52279	1480	0.13477644	0.007302959	0.521483139	0.140661497	CFAP45	chr1-160132878-160133378	Intronic
269666	52281	1480	0.137128504	0.00623738	0.847133172	0.140661497	CFAP45	chr1-160134587-160135087	Intronic
269667	52283	1480	0.133667475	0.007859004	0.588913067	0.140661497	CFAP45	chr1-160136764-160137264	Exonic
269668	52284	1480	0.269145108	7.98E-09	0.828686867	0.140661497	CFAP45	chr1-160137458-160137958	Intronic
269669	52285	1480	0.18107926	0.000195327	0.331440201	0.140661497	CFAP45	chr1-160138080-160138580	Intronic
269670	52292	1480	-0.137665637	0.006014819	0.824405259	0.140661497	CFAP45	chr1-160144817-160145317	Distal
269671	52296	1480	0.204814139	1.97E-05	0.317586228	0.140661497	CFAP45	chr1-160148149-160148649	Distal
269672	52297	1480	0.228534274	1.46E-06	0.640927891	0.140661497	CFAP45	chr1-160149665-160150165	Promoter
269673	52298	1480	0.150830194	0.002355636	0.036614742	0.140661497	CFAP45	chr1-160150209-160150709	Promoter
269674	52304	1480	-0.230553978	1.15E-06	0.964233882	0.140661497	CFAP45	chr1-160162229-160162729	Intronic
269675	52307	1480	0.135641849	0.006893793	0.869581339	0.140661497	CFAP45	chr1-160165989-160166489	Intronic
269676	52310	1480	0.205151674	1.90E-05	0.340017498	0.140661497	CFAP45	chr1-160168055-160168555	Intronic
269677	52315	1480	0.182567696	0.000170686	0.940197361	0.140661497	CFAP45	chr1-160172971-160173471	Intronic
269678	52323	1480	0.118689743	0.019960186	0.962851113	0.140661497	CFAP45	chr1-160181868-160182368	Intronic
269679	52326	1480	0.115721306	0.023704405	0.549795636	0.140661497	CFAP45	chr1-160186427-160186927	Exonic
269680	52329	1480	0.192772595	6.55E-05	0.867476677	0.140661497	CFAP45	chr1-160189573-160190073	Promoter
269681	52331	1480	0.106618879	0.039120601	0.485179122	0.140661497	CFAP45	chr1-160191699-160192199	Intronic
269682	52332	1480	0.170442483	0.000495027	0.799255389	0.140661497	CFAP45	chr1-160192306-160192806	Intronic
269683	52336	1480	-0.195570102	4.99E-05	0.908066057	0.140661497	CFAP45	chr1-160197183-160197683	Intronic
269684	52338	1480	0.103373897	0.046332261	0.258348713	0.140661497	CFAP45	chr1-160200737-160201237	Intronic
269685	52339	1480	0.192043985	7.03E-05	0.165383092	0.140661497	CFAP45	chr1-160201762-160202262	Distal
269686	52341	1480	0.214439479	7.12E-06	0.889057445	0.140661497	CFAP45	chr1-160204118-160204618	Promoter
269687	52342	1480	-0.159663675	0.001195643	0.984756687	0.140661497	CFAP45	chr1-160205134-160205634	Promoter
269688	52346	1480	0.194670779	5.45E-05	0.91663209	0.140661497	CFAP45	chr1-160208420-160208920	Intronic
269689	52347	1480	0.134801822	0.007290568	0.957713372	0.140661497	CFAP45	chr1-160208971-160209471	Promoter
269690	52350	1480	0.24068284	3.40E-07	0.978698977	0.140661497	CFAP45	chr1-160210939-160211439	Intronic
269691	52351	1480	0.131651316	0.008966857	0.856940223	0.140661497	CFAP45	chr1-160211448-160211948	Exonic
269692	52352	1480	0.217488365	5.10E-06	0.711550485	0.140661497	CFAP45	chr1-160212261-160212761	Intronic
269693	52353	1480	0.161903855	0.001000331	0.698371468	0.140661497	CFAP45	chr1-160212958-160213458	Exonic
269694	52354	1480	0.178365339	0.000249055	0.739709966	0.140661497	CFAP45	chr1-160213903-160214403	Exonic
269695	52355	1480	0.147202773	0.00307677	0.748225306	0.140661497	CFAP45	chr1-160214693-160215193	Exonic
269696	52356	1480	0.212941656	8.37E-06	0.827839182	0.140661497	CFAP45	chr1-160215454-160215954	Distal
269697	52357	1480	0.171929532	0.000436245	0.791514512	0.140661497	CFAP45	chr1-160216063-160216563	Exonic
269698	52361	1480	0.149631387	0.002574921	0.823992212	0.140661497	CFAP45	chr1-160218460-160218960	Intronic
269699	52364	1480	0.16846198	0.000584709	0.175002394	0.140661497	CFAP45	chr1-160220658-160221158	Exonic
269700	52365	1480	0.21389137	7.56E-06	0.546792596	0.140661497	CFAP45	chr1-160221441-160221941	Intronic
269701	52366	1480	0.142978556	0.004164397	0.379765765	0.140661497	CFAP45	chr1-160222423-160222923	Exonic
269702	52367	1480	0.192603984	6.66E-05	0.386083507	0.140661497	CFAP45	chr1-160225486-160225986	Intronic
269703	52368	1480	0.145230428	0.003547674	0.040577177	0.140661497	CFAP45	chr1-160226109-160226609	Intronic
269704	52369	1480	0.112191767	0.028924067	0.050626423	0.140661497	CFAP45	chr1-160231945-160232445	Intronic
269705	52370	1480	0.158388517	0.001321848	0.321929793	0.140661497	CFAP45	chr1-160232981-160233481	Intronic
269706	52372	1480	0.147117737	0.003095836	0.47535799	0.140661497	CFAP45	chr1-160243638-160244138	Intronic
269707	52373	1480	0.164330599	0.000822279	0.568172473	0.140661497	CFAP45	chr1-160244621-160245121	Intronic
269708	52376	1480	0.150230269	0.002463155	0.636563674	0.140661497	CFAP45	chr1-160248401-160248901	Intronic
269709	52379	1480	-0.21813298	4.75E-06	0.98469473	0.140661497	CFAP45	chr1-160251839-160252339	Intronic
269710	52381	1480	0.166074671	0.000712876	0.316635281	0.140661497	CFAP45	chr1-160253095-160253595	Intronic
269711	52385	1480	-0.219278193	4.18E-06	0.959064223	0.140661497	CFAP45	chr1-160257372-160257872	Intronic
269712	52389	1480	-0.136902733	0.006333119	0.951198494	0.140661497	CFAP45	chr1-160261764-160262264	Intronic
269713	52390	1480	-0.273067316	4.58E-09	0.992918121	0.140661497	CFAP45	chr1-160262294-160262794	Intronic
269714	52394	1480	0.185025007	0.000136259	0.742348773	0.140661497	CFAP45	chr1-160284077-160284577	Intronic
269715	52395	1480	-0.2079467	1.42E-05	0.985796815	0.140661497	CFAP45	chr1-160284917-160285417	Promoter
269716	52398	1480	0.155779379	0.00161909	0.93582845	0.140661497	CFAP45	chr1-160291226-160291726	Exonic
269717	52400	1480	0.16549435	0.000747645	0.885746498	0.140661497	CFAP45	chr1-160293639-160294139	Intronic
269718	52401	1480	0.151635387	0.002218154	0.981152852	0.140661497	CFAP45	chr1-160294259-160294759	Exonic
269719	52402	1480	0.153477138	0.00193065	0.908916559	0.140661497	CFAP45	chr1-160294823-160295323	Intronic
269720	52413	1480	-0.241106153	3.23E-07	0.98761516	0.140661497	CFAP45	chr1-160328138-160328638	Intronic
269721	52415	1480	-0.129434341	0.010342409	0.819080708	0.140661497	CFAP45	chr1-160329697-160330197	Intronic
269722	52416	1480	-0.188717761	9.65E-05	0.923193905	0.140661497	CFAP45	chr1-160330267-160330767	Intronic
269723	52421	1480	-0.194815233	5.38E-05	0.987249989	0.140661497	CFAP45	chr1-160343101-160343601	Promoter
269724	52429	1480	0.177119194	0.000278066	0.762037035	0.140661497	CFAP45	chr1-160357585-160358085	Intronic
269725	52430	1480	0.102637439	0.048112595	0.905798993	0.140661497	CFAP45	chr1-160359520-160360020	Distal
269726	52433	1480	0.114497184	0.025415905	0.220735149	0.140661497	CFAP45	chr1-160365650-160366150	Promoter
269727	52434	1480	0.232138858	9.56E-07	0.61606997	0.140661497	CFAP45	chr1-160366782-160367282	Promoter
269728	52435	1480	0.117660546	0.021195637	0.182234472	0.140661497	CFAP45	chr1-160368089-160368589	Intronic
269729	52441	1480	-0.156690556	0.00150897	0.960795266	0.140661497	CFAP45	chr1-160375687-160376187	Distal
269730	52443	1480	0.211726532	9.54E-06	0.577091473	0.140661497	CFAP45	chr1-160377074-160377574	Distal
269731	52444	1480	0.18309804	0.000162619	0.447798365	0.140661497	CFAP45	chr1-160377699-160378199	Distal
269732	52445	1480	0.158870474	0.001272693	0.093368342	0.140661497	CFAP45	chr1-160380367-160380867	Distal
269733	51964	1481	0.296461773	1.37E-10	0.435601274	0.478090255	TAGLN2	chr1-159430902-159431402	Distal
269734	51966	1481	0.36069606	1.39E-15	0.739307245	0.478090255	TAGLN2	chr1-159436484-159436984	Distal
269735	51968	1481	0.460077448	5.43E-26	0.404541077	0.478090255	TAGLN2	chr1-159441288-159441788	Distal
269736	51969	1481	0.198726469	3.65E-05	0.33368943	0.478090255	TAGLN2	chr1-159441844-159442344	Distal
269737	51973	1481	-0.155600391	0.00164151	0.933664647	0.478090255	TAGLN2	chr1-159469868-159470368	Distal
269738	51982	1481	-0.130674334	0.009551079	0.621159836	0.478090255	TAGLN2	chr1-159630352-159630852	Distal
269739	51984	1481	0.452528517	4.53E-25	0.734781564	0.478090255	TAGLN2	chr1-159646670-159647170	Distal
269740	51987	1481	0.136325217	0.006584576	0.159040004	0.478090255	TAGLN2	chr1-159674075-159674575	Distal
269741	51989	1481	-0.127695872	0.011547818	0.6276259	0.478090255	TAGLN2	chr1-159699582-159700082	Distal
269742	52000	1481	-0.178408081	0.000248113	0.0128927	0.478090255	TAGLN2	chr1-159746593-159747093	Distal
269743	52003	1481	0.258404282	3.48E-08	0.566868559	0.478090255	TAGLN2	chr1-159756370-159756870	Distal
269744	52007	1481	0.173553167	0.000379524	0.998086841	0.478090255	TAGLN2	chr1-159780582-159781082	Promoter
269745	52008	1481	0.165974772	0.000718729	0.952227356	0.478090255	TAGLN2	chr1-159781161-159781661	Intronic
269746	52009	1481	-0.102392137	0.048717543	0.769978803	0.478090255	TAGLN2	chr1-159781806-159782306	Intronic
269747	52017	1481	-0.221013809	3.45E-06	0.925077024	0.478090255	TAGLN2	chr1-159791384-159791884	Distal
269748	52018	1481	-0.173685508	0.00037521	0.777237166	0.478090255	TAGLN2	chr1-159792319-159792819	Distal
269749	52019	1481	-0.20862696	1.32E-05	0.915958072	0.478090255	TAGLN2	chr1-159793421-159793921	Distal
269750	52028	1481	-0.154950724	0.00172556	0.434828689	0.478090255	TAGLN2	chr1-159810197-159810697	Intronic
269751	52034	1481	0.107876843	0.036588555	0.50891149	0.478090255	TAGLN2	chr1-159822970-159823470	Distal
269752	52035	1481	0.274299785	3.84E-09	0.724474163	0.478090255	TAGLN2	chr1-159826390-159826890	Promoter
269753	52038	1481	0.270065603	7.01E-09	0.941116391	0.478090255	TAGLN2	chr1-159829153-159829653	Intronic
269754	52052	1481	0.153424783	0.0019383	0.263815954	0.478090255	TAGLN2	chr1-159850156-159850656	Intronic
269755	52067	1481	-0.105263498	0.042008385	0.431736468	0.478090255	TAGLN2	chr1-159863203-159863703	Intronic
269756	52072	1481	-0.148876149	0.002722372	0.832179931	0.478090255	TAGLN2	chr1-159868763-159869263	Intronic
269757	52080	1481	-0.202937761	2.39E-05	0.962306642	0.478090255	TAGLN2	chr1-159879004-159879504	Intronic
269758	52087	1481	0.337888216	1.14E-13	0.74970101	0.478090255	TAGLN2	chr1-159889912-159890412	Intronic
269759	52092	1481	0.345640494	2.66E-14	0.781797581	0.478090255	TAGLN2	chr1-159896095-159896595	Intronic
269760	52093	1481	0.305730057	3.09E-11	0.296594052	0.478090255	TAGLN2	chr1-159897893-159898393	Exonic
269761	52097	1481	0.544094447	5.55E-38	0.828470017	0.478090255	TAGLN2	chr1-159910321-159910821	Distal
269762	52100	1481	-0.116837661	0.022230785	0.796032683	0.478090255	TAGLN2	chr1-159915650-159916150	Distal
269763	52101	1481	-0.14691224	0.003142482	0.936609485	0.478090255	TAGLN2	chr1-159916208-159916708	Distal
269764	52108	1481	0.135874002	0.006787229	0.75436938	0.478090255	TAGLN2	chr1-159923650-159924150	Intronic
269765	52109	1481	0.122414759	0.01599313	0.939265189	0.478090255	TAGLN2	chr1-159924361-159924861	Intronic
269766	52110	1481	0.253330608	6.82E-08	0.966202427	0.478090255	TAGLN2	chr1-159925321-159925821	Exonic
269767	52118	1481	0.158030863	0.001359385	0.316015711	0.478090255	TAGLN2	chr1-159935645-159936145	Intronic
269768	52128	1481	-0.118083638	0.020679788	0.848652997	0.478090255	TAGLN2	chr1-159945989-159946489	Promoter
269769	52146	1481	-0.124474108	0.014107995	0.57450148	0.478090255	TAGLN2	chr1-160017350-160017850	Distal
269770	52148	1481	-0.112714096	0.028095262	0.060864357	0.478090255	TAGLN2	chr1-160019526-160020026	Distal
269771	52158	1481	-0.203212036	2.32E-05	0.861055673	0.478090255	TAGLN2	chr1-160030627-160031127	Exonic
269772	52159	1481	-0.12126393	0.017137859	0.906105023	0.478090255	TAGLN2	chr1-160031230-160031730	Exonic
269773	52167	1481	-0.168337354	0.000590841	0.826545594	0.478090255	TAGLN2	chr1-160043394-160043894	Intronic
269774	52174	1481	-0.122772095	0.015651183	0.847553729	0.478090255	TAGLN2	chr1-160048623-160049123	Intronic
269775	52189	1481	-0.220026351	3.85E-06	0.947980482	0.478090255	TAGLN2	chr1-160060118-160060618	Intronic
269776	52215	1481	-0.206469	1.66E-05	0.987359822	0.478090255	TAGLN2	chr1-160081211-160081711	Promoter
269777	52217	1481	-0.124544735	0.01404715	0.9060027	0.478090255	TAGLN2	chr1-160082345-160082845	Intronic
269778	52218	1481	-0.181818712	0.000182694	0.929394304	0.478090255	TAGLN2	chr1-160082925-160083425	Intronic
269779	52219	1481	-0.116108212	0.023185399	0.815835472	0.478090255	TAGLN2	chr1-160083433-160083933	Intronic
269780	52223	1481	-0.177834437	0.000261051	0.962692466	0.478090255	TAGLN2	chr1-160086461-160086961	Intronic
269781	52224	1481	-0.121384648	0.01701402	0.849266935	0.478090255	TAGLN2	chr1-160086977-160087477	Intronic
269782	52225	1481	-0.15711739	0.001459746	0.718371393	0.478090255	TAGLN2	chr1-160087574-160088074	Exonic
269783	52228	1481	-0.151863038	0.002180588	0.827617639	0.478090255	TAGLN2	chr1-160089788-160090288	Exonic
269784	52229	1481	-0.214235622	7.28E-06	0.941806367	0.478090255	TAGLN2	chr1-160090882-160091382	Distal
269785	52230	1481	-0.187457642	0.000108666	0.953708693	0.478090255	TAGLN2	chr1-160091667-160092167	Exonic
269786	52231	1481	-0.127162094	0.011942047	0.989351835	0.478090255	TAGLN2	chr1-160092214-160092714	Exonic
269787	52232	1481	-0.15342511	0.00193825	0.952698605	0.478090255	TAGLN2	chr1-160092823-160093323	Exonic
269788	52233	1481	-0.177194825	0.000276221	0.917664707	0.478090255	TAGLN2	chr1-160093483-160093983	Exonic
269789	52238	1481	-0.141941233	0.004479288	0.965564081	0.478090255	TAGLN2	chr1-160097230-160097730	Intronic
269790	52240	1481	0.143463864	0.004023744	0.99846891	0.478090255	TAGLN2	chr1-160098807-160099307	Promoter
269791	52244	1481	-0.158708871	0.001288969	0.952636648	0.478090255	TAGLN2	chr1-160101835-160102335	Distal
269792	52248	1481	-0.113464469	0.026939732	0.940262135	0.478090255	TAGLN2	chr1-160104269-160104769	Distal
269793	52250	1481	0.126841152	0.012184454	0.120487696	0.478090255	TAGLN2	chr1-160106619-160107119	Distal
269794	52260	1481	-0.161681239	0.001018352	0.900450034	0.478090255	TAGLN2	chr1-160116471-160116971	Intronic
269795	52263	1481	-0.193754394	5.96E-05	0.878792288	0.478090255	TAGLN2	chr1-160118857-160119357	Intronic
269796	52266	1481	-0.188953354	9.44E-05	0.882416776	0.478090255	TAGLN2	chr1-160120728-160121228	Exonic
269797	52273	1481	-0.117351542	0.021579567	0.509001609	0.478090255	TAGLN2	chr1-160127500-160128000	Exonic
269798	52274	1481	-0.198531234	3.73E-05	0.975038817	0.478090255	TAGLN2	chr1-160128069-160128569	Intronic
269799	52275	1481	-0.142059306	0.004442406	0.952280864	0.478090255	TAGLN2	chr1-160129130-160129630	Exonic
269800	52280	1481	-0.121359044	0.017040284	0.790355164	0.478090255	TAGLN2	chr1-160133857-160134357	Intronic
269801	52284	1481	-0.228090381	1.54E-06	0.828686867	0.478090255	TAGLN2	chr1-160137458-160137958	Intronic
269802	52285	1481	-0.176969468	0.00028176	0.331440201	0.478090255	TAGLN2	chr1-160138080-160138580	Intronic
269803	52291	1481	0.394587196	9.74E-19	0.73790664	0.478090255	TAGLN2	chr1-160143651-160144151	Distal
269804	52297	1481	-0.112018275	0.029203865	0.640927891	0.478090255	TAGLN2	chr1-160149665-160150165	Promoter
269805	52300	1481	0.167618826	0.000627316	0.464869411	0.478090255	TAGLN2	chr1-160154756-160155256	Intronic
269806	52301	1481	-0.110401162	0.031921635	0.210623945	0.478090255	TAGLN2	chr1-160157155-160157655	Intronic
269807	52305	1481	0.13344363	0.007975863	0.592033449	0.478090255	TAGLN2	chr1-160162847-160163347	Intronic
269808	52307	1481	-0.181822568	0.000182631	0.869581339	0.478090255	TAGLN2	chr1-160165989-160166489	Intronic
269809	52308	1481	-0.192238562	6.90E-05	0.975986009	0.478090255	TAGLN2	chr1-160166510-160167010	Intronic
269810	52310	1481	-0.128243484	0.01115584	0.340017498	0.478090255	TAGLN2	chr1-160168055-160168555	Intronic
269811	52311	1481	-0.161400303	0.001041536	0.859828736	0.478090255	TAGLN2	chr1-160168960-160169460	Intronic
269812	52313	1481	-0.132891515	0.008270321	0.308446624	0.478090255	TAGLN2	chr1-160171338-160171838	Exonic
269813	52314	1481	-0.105035992	0.042509917	0.644724169	0.478090255	TAGLN2	chr1-160171896-160172396	Intronic
269814	52315	1481	-0.214748817	6.88E-06	0.940197361	0.478090255	TAGLN2	chr1-160172971-160173471	Intronic
269815	52318	1481	-0.103403278	0.0462622	0.428240589	0.478090255	TAGLN2	chr1-160176459-160176959	Intronic
269816	52320	1481	-0.123432737	0.015034933	0.353967223	0.478090255	TAGLN2	chr1-160178364-160178864	Intronic
269817	52321	1481	-0.139814393	0.005192211	0.554317562	0.478090255	TAGLN2	chr1-160179288-160179788	Intronic
269818	52323	1481	-0.200254824	3.14E-05	0.962851113	0.478090255	TAGLN2	chr1-160181868-160182368	Intronic
269819	52329	1481	-0.130317467	0.009772965	0.867476677	0.478090255	TAGLN2	chr1-160189573-160190073	Promoter
269820	52332	1481	-0.151452568	0.002248759	0.799255389	0.478090255	TAGLN2	chr1-160192306-160192806	Intronic
269821	52335	1481	0.138875142	0.005538123	0.634030945	0.478090255	TAGLN2	chr1-160194326-160194826	Intronic
269822	52341	1481	0.112644102	0.02820542	0.889057445	0.478090255	TAGLN2	chr1-160204118-160204618	Promoter
269823	52342	1481	0.109340119	0.033818148	0.984756687	0.478090255	TAGLN2	chr1-160205134-160205634	Promoter
269824	52346	1481	-0.129702799	0.010166214	0.91663209	0.478090255	TAGLN2	chr1-160208420-160208920	Intronic
269825	52347	1481	-0.205867509	1.77E-05	0.957713372	0.478090255	TAGLN2	chr1-160208971-160209471	Promoter
269826	52350	1481	-0.144149603	0.003832569	0.978698977	0.478090255	TAGLN2	chr1-160210939-160211439	Intronic
269827	52351	1481	-0.147959863	0.002911549	0.856940223	0.478090255	TAGLN2	chr1-160211448-160211948	Exonic
269828	52352	1481	-0.120129395	0.018335789	0.711550485	0.478090255	TAGLN2	chr1-160212261-160212761	Intronic
269829	52355	1481	-0.132007436	0.008761679	0.748225306	0.478090255	TAGLN2	chr1-160214693-160215193	Exonic
269830	52356	1481	-0.157629725	0.00140261	0.827839182	0.478090255	TAGLN2	chr1-160215454-160215954	Distal
269831	52357	1481	-0.147094869	0.003100989	0.791514512	0.478090255	TAGLN2	chr1-160216063-160216563	Exonic
269832	52360	1481	-0.155796809	0.001616917	0.824017558	0.478090255	TAGLN2	chr1-160217919-160218419	Exonic
269833	52361	1481	-0.184714327	0.00014022	0.823992212	0.478090255	TAGLN2	chr1-160218460-160218960	Intronic
269834	52362	1481	-0.188262033	0.00010077	0.90713013	0.478090255	TAGLN2	chr1-160218965-160219465	Exonic
269835	52363	1481	-0.157902812	0.001373068	0.976444116	0.478090255	TAGLN2	chr1-160219482-160219982	Exonic
269836	52378	1481	-0.172217833	0.000425643	0.919556275	0.478090255	TAGLN2	chr1-160251001-160251501	Intronic
269837	52380	1481	-0.139236681	0.005402584	0.522330824	0.478090255	TAGLN2	chr1-160252518-160253018	Intronic
269838	52382	1481	-0.11449834	0.025414292	0.376643505	0.478090255	TAGLN2	chr1-160253940-160254440	Intronic
269839	52388	1481	-0.180574496	0.000204411	0.861003103	0.478090255	TAGLN2	chr1-160260599-160261099	Intronic
269840	52391	1481	0.109380452	0.033744563	0.872554339	0.478090255	TAGLN2	chr1-160262805-160263305	Intronic
269841	52400	1481	-0.150912149	0.002341298	0.885746498	0.478090255	TAGLN2	chr1-160293639-160294139	Intronic
269842	52401	1481	-0.222291499	2.99E-06	0.981152852	0.478090255	TAGLN2	chr1-160294259-160294759	Exonic
269843	52402	1481	-0.181269174	0.000192014	0.908916559	0.478090255	TAGLN2	chr1-160294823-160295323	Intronic
269844	52407	1481	-0.190947622	7.81E-05	0.634118248	0.478090255	TAGLN2	chr1-160310312-160310812	Intronic
269845	52423	1481	0.32205565	1.96E-12	0.426712315	0.478090255	TAGLN2	chr1-160346415-160346915	Intronic
269846	52430	1481	-0.16606238	0.000713595	0.905798993	0.478090255	TAGLN2	chr1-160359520-160360020	Distal
269847	51973	1482	-0.113244684	0.027273348	0.933664647	0.239605718	IGSF9	chr1-159469868-159470368	Distal
269848	52017	1482	-0.127330799	0.011816204	0.925077024	0.239605718	IGSF9	chr1-159791384-159791884	Distal
269849	52018	1482	-0.108351178	0.035670624	0.777237166	0.239605718	IGSF9	chr1-159792319-159792819	Distal
269850	52019	1482	-0.120893885	0.017521	0.915958072	0.239605718	IGSF9	chr1-159793421-159793921	Distal
269851	52054	1482	0.149158807	0.002666282	0.973382874	0.239605718	IGSF9	chr1-159853985-159854485	Intronic
269852	52072	1482	-0.104140612	0.044533065	0.832179931	0.239605718	IGSF9	chr1-159868763-159869263	Intronic
269853	52080	1482	-0.116153189	0.023125444	0.962306642	0.239605718	IGSF9	chr1-159879004-159879504	Intronic
269854	52101	1482	-0.117350709	0.02158063	0.936609485	0.239605718	IGSF9	chr1-159916208-159916708	Distal
269855	52110	1482	0.211350685	9.93E-06	0.966202427	0.239605718	IGSF9	chr1-159925321-159925821	Exonic
269856	52111	1482	0.172146833	0.000428237	0.536434503	0.239605718	IGSF9	chr1-159925852-159926352	Promoter
269857	52126	1482	0.148407313	0.002817696	0.45933552	0.239605718	IGSF9	chr1-159944455-159944955	Intronic
269858	52181	1482	0.141722504	0.004548463	0.967101743	0.239605718	IGSF9	chr1-160053430-160053930	Intronic
269859	52189	1482	-0.102937818	0.047378349	0.947980482	0.239605718	IGSF9	chr1-160060118-160060618	Intronic
269860	52192	1482	0.138842058	0.005550656	0.999847924	0.239605718	IGSF9	chr1-160062152-160062652	Intronic
269861	52196	1482	0.127889016	0.011408027	0.946314212	0.239605718	IGSF9	chr1-160064576-160065076	Intronic
269862	52200	1482	0.122955531	0.015477789	0.968792419	0.239605718	IGSF9	chr1-160067372-160067872	Intronic
269863	52201	1482	0.124747544	0.013872978	0.998239856	0.239605718	IGSF9	chr1-160068190-160068690	Intronic
269864	52202	1482	0.10720549	0.037922318	0.962140485	0.239605718	IGSF9	chr1-160068768-160069268	Intronic
269865	52204	1482	0.119146251	0.019432295	0.999114765	0.239605718	IGSF9	chr1-160070099-160070599	Promoter
269866	52212	1482	0.137013192	0.006286157	0.99064824	0.239605718	IGSF9	chr1-160078530-160079030	Distal
269867	52215	1482	-0.108653247	0.035095997	0.987359822	0.239605718	IGSF9	chr1-160081211-160081711	Promoter
269868	52217	1482	-0.126860273	0.01216997	0.9060027	0.239605718	IGSF9	chr1-160082345-160082845	Intronic
269869	52218	1482	-0.153769127	0.001888429	0.929394304	0.239605718	IGSF9	chr1-160082925-160083425	Intronic
269870	52219	1482	-0.121816912	0.01657886	0.815835472	0.239605718	IGSF9	chr1-160083433-160083933	Intronic
269871	52224	1482	-0.121698597	0.016696655	0.849266935	0.239605718	IGSF9	chr1-160086977-160087477	Intronic
269872	52225	1482	-0.112543884	0.028362736	0.718371393	0.239605718	IGSF9	chr1-160087574-160088074	Exonic
269873	52226	1482	-0.111047828	0.030810496	0.802250919	0.239605718	IGSF9	chr1-160088139-160088639	Exonic
269874	52229	1482	-0.129262943	0.010456427	0.941806367	0.239605718	IGSF9	chr1-160090882-160091382	Distal
269875	52230	1482	-0.139418106	0.005335735	0.953708693	0.239605718	IGSF9	chr1-160091667-160092167	Exonic
269876	52232	1482	-0.146017746	0.003352494	0.952698605	0.239605718	IGSF9	chr1-160092823-160093323	Exonic
269877	52233	1482	-0.113656476	0.026650374	0.917664707	0.239605718	IGSF9	chr1-160093483-160093983	Exonic
269878	52238	1482	-0.135038325	0.007176755	0.965564081	0.239605718	IGSF9	chr1-160097230-160097730	Intronic
269879	52244	1482	-0.154090721	0.001842784	0.952636648	0.239605718	IGSF9	chr1-160101835-160102335	Distal
269880	52254	1482	0.295883039	1.50E-10	0.885213292	0.239605718	IGSF9	chr1-160112232-160112732	Distal
269881	52255	1482	0.329272359	5.48E-13	0.880335582	0.239605718	IGSF9	chr1-160113300-160113800	Distal
269882	52256	1482	0.343335207	4.11E-14	0.972292993	0.239605718	IGSF9	chr1-160114133-160114633	Promoter
269883	52257	1482	0.219021251	4.31E-06	0.644609642	0.239605718	IGSF9	chr1-160114779-160115279	Promoter
269884	52258	1482	0.339721497	8.11E-14	0.980196272	0.239605718	IGSF9	chr1-160115403-160115903	Promoter
269885	52261	1482	0.310287563	1.46E-11	0.992329529	0.239605718	IGSF9	chr1-160117595-160118095	Intronic
269886	52268	1482	0.222563377	2.90E-06	0.449918048	0.239605718	IGSF9	chr1-160122911-160123411	Intronic
269887	52269	1482	0.142833865	0.004207128	0.372306511	0.239605718	IGSF9	chr1-160123832-160124332	Intronic
269888	52271	1482	0.149366358	0.002625767	0.424206809	0.239605718	IGSF9	chr1-160125033-160125533	Exonic
269889	52272	1482	0.102626039	0.048140299	0.08876099	0.239605718	IGSF9	chr1-160125858-160126358	Intronic
269890	52275	1482	-0.126316747	0.012589744	0.952280864	0.239605718	IGSF9	chr1-160129130-160129630	Exonic
269891	52278	1482	0.4355438	4.40E-23	0.933797949	0.239605718	IGSF9	chr1-160131971-160132471	Intronic
269892	52279	1482	0.120013406	0.018462378	0.521483139	0.239605718	IGSF9	chr1-160132878-160133378	Intronic
269893	52280	1482	0.200867452	2.95E-05	0.790355164	0.239605718	IGSF9	chr1-160133857-160134357	Intronic
269894	52283	1482	0.153418471	0.001939228	0.588913067	0.239605718	IGSF9	chr1-160136764-160137264	Exonic
269895	52287	1482	0.129438628	0.010339537	0.14166105	0.239605718	IGSF9	chr1-160140464-160140964	Exonic
269896	52290	1482	0.128896455	0.010703293	0.570082816	0.239605718	IGSF9	chr1-160142727-160143227	Exonic
269897	52292	1482	0.234506759	7.21E-07	0.824405259	0.239605718	IGSF9	chr1-160144817-160145317	Distal
269898	52294	1482	0.141583463	0.004592886	0.160656519	0.239605718	IGSF9	chr1-160146108-160146608	Distal
269899	52308	1482	-0.116861257	0.022200359	0.975986009	0.239605718	IGSF9	chr1-160166510-160167010	Intronic
269900	52315	1482	-0.120889266	0.01752576	0.940197361	0.239605718	IGSF9	chr1-160172971-160173471	Intronic
269901	52323	1482	-0.111607164	0.029876073	0.962851113	0.239605718	IGSF9	chr1-160181868-160182368	Intronic
269902	52329	1482	0.108254564	0.035855868	0.867476677	0.239605718	IGSF9	chr1-160189573-160190073	Promoter
269903	52333	1482	0.105105646	0.042355812	0.968031099	0.239605718	IGSF9	chr1-160192986-160193486	Intronic
269904	52336	1482	0.247945048	1.37E-07	0.908066057	0.239605718	IGSF9	chr1-160197183-160197683	Intronic
269905	52349	1482	0.139739081	0.005219289	0.889784971	0.239605718	IGSF9	chr1-160210433-160210933	Promoter
269906	52353	1482	-0.105210571	0.042124217	0.698371468	0.239605718	IGSF9	chr1-160212958-160213458	Exonic
269907	52361	1482	-0.122804015	0.015621065	0.823992212	0.239605718	IGSF9	chr1-160218460-160218960	Intronic
269908	52390	1482	0.135236847	0.007082512	0.992918121	0.239605718	IGSF9	chr1-160262294-160262794	Intronic
269909	52400	1482	-0.115556879	0.023928192	0.885746498	0.239605718	IGSF9	chr1-160293639-160294139	Intronic
269910	52401	1482	-0.128492964	0.010981046	0.981152852	0.239605718	IGSF9	chr1-160294259-160294759	Exonic
269911	52402	1482	-0.117663198	0.021192367	0.908916559	0.239605718	IGSF9	chr1-160294823-160295323	Intronic
269912	52405	1482	0.157050324	0.001467323	0.871095532	0.239605718	IGSF9	chr1-160307334-160307834	Intronic
269913	52448	1482	0.13940047	0.005342225	0.743952147	0.239605718	IGSF9	chr1-160399429-160399929	Promoter
269914	52449	1482	0.157448077	0.001422616	0.992598009	0.239605718	IGSF9	chr1-160400193-160400693	Promoter
269915	52450	1482	0.136474643	0.006518802	0.935122515	0.239605718	IGSF9	chr1-160401127-160401627	Intronic
269916	52458	1482	0.132332734	0.008578024	0.505753557	0.239605718	IGSF9	chr1-160406615-160407115	Intronic
269917	52463	1482	0.400705144	2.39E-19	0.854862784	0.239605718	IGSF9	chr1-160410098-160410598	Intronic
269918	52464	1482	0.524633845	6.76E-35	0.945802597	0.239605718	IGSF9	chr1-160410616-160411116	Intronic
269919	52465	1482	0.544179785	5.37E-38	0.855558393	0.239605718	IGSF9	chr1-160411365-160411865	Intronic
269920	52469	1482	0.133990987	0.007692979	0.873326925	0.239605718	IGSF9	chr1-160416320-160416820	Intronic
269921	51971	1484	0.183206908	0.000161005	0.059300411	0.209987854	LINC01133	chr1-159463786-159464286	Distal
269922	51972	1484	0.175506813	0.000320337	0.308779878	0.209987854	LINC01133	chr1-159468575-159469075	Distal
269923	51973	1484	0.279709269	1.75E-09	0.933664647	0.209987854	LINC01133	chr1-159469868-159470368	Distal
269924	51981	1484	0.144669978	0.003692964	0.389577509	0.209987854	LINC01133	chr1-159626408-159626908	Distal
269925	51982	1484	0.160593777	0.001110706	0.621159836	0.209987854	LINC01133	chr1-159630352-159630852	Distal
269926	51984	1484	0.12001191	0.018464067	0.734781564	0.209987854	LINC01133	chr1-159646670-159647170	Distal
269927	51985	1484	0.11248029	0.028462894	0.012445858	0.209987854	LINC01133	chr1-159653136-159653636	Distal
269928	51991	1484	-0.300747403	6.92E-11	0.979911833	0.209987854	LINC01133	chr1-159705347-159705847	Distal
269929	51998	1484	0.157743453	0.001390249	0.202888701	0.209987854	LINC01133	chr1-159737426-159737926	Distal
269930	52002	1484	0.158768765	0.001282949	0.009925332	0.209987854	LINC01133	chr1-159752203-159752703	Distal
269931	52003	1484	0.235903678	6.10E-07	0.566868559	0.209987854	LINC01133	chr1-159756370-159756870	Distal
269932	52004	1484	0.105289502	0.04195118	0.047292946	0.209987854	LINC01133	chr1-159769045-159769545	Distal
269933	52007	1484	-0.353306502	6.03E-15	0.998086841	0.209987854	LINC01133	chr1-159780582-159781082	Promoter
269934	52014	1484	0.126010921	0.012830612	0.399299134	0.209987854	LINC01133	chr1-159785390-159785890	Distal
269935	52016	1484	-0.103994751	0.044871582	0.828489731	0.209987854	LINC01133	chr1-159790220-159790720	Distal
269936	52017	1484	0.288464487	4.72E-10	0.925077024	0.209987854	LINC01133	chr1-159791384-159791884	Distal
269937	52018	1484	0.320047075	2.78E-12	0.777237166	0.209987854	LINC01133	chr1-159792319-159792819	Distal
269938	52019	1484	0.317516354	4.30E-12	0.915958072	0.209987854	LINC01133	chr1-159793421-159793921	Distal
269939	52022	1484	0.160301703	0.001136763	0.079886112	0.209987854	LINC01133	chr1-159796321-159796821	Distal
269940	52023	1484	-0.237896122	4.79E-07	0.955527977	0.209987854	LINC01133	chr1-159798769-159799269	Promoter
269941	52028	1484	0.180578381	0.00020434	0.434828689	0.209987854	LINC01133	chr1-159810197-159810697	Intronic
269942	52031	1484	0.131794568	0.008883777	0.072867128	0.209987854	LINC01133	chr1-159818115-159818615	Distal
269943	52033	1484	0.125112134	0.013565189	0.379670013	0.209987854	LINC01133	chr1-159822400-159822900	Distal
269944	52035	1484	0.125116702	0.013561352	0.724474163	0.209987854	LINC01133	chr1-159826390-159826890	Promoter
269945	52037	1484	0.114901419	0.024838569	0.354891885	0.209987854	LINC01133	chr1-159828102-159828602	Intronic
269946	52039	1484	0.103990603	0.044880958	0.789119778	0.209987854	LINC01133	chr1-159830049-159830549	Intronic
269947	52040	1484	0.185487999	0.000130552	0.399664305	0.209987854	LINC01133	chr1-159830762-159831262	Intronic
269948	52041	1484	0.169554408	0.000533515	0.946443759	0.209987854	LINC01133	chr1-159831340-159831840	Intronic
269949	52042	1484	0.156302988	0.00155498	0.430609038	0.209987854	LINC01133	chr1-159832217-159832717	Intronic
269950	52046	1484	0.224266849	2.39E-06	0.725168833	0.209987854	LINC01133	chr1-159841474-159841974	Intronic
269951	52053	1484	0.127022113	0.012047229	0.65882597	0.209987854	LINC01133	chr1-159853267-159853767	Intronic
269952	52054	1484	-0.271220797	5.95E-09	0.973382874	0.209987854	LINC01133	chr1-159853985-159854485	Intronic
269953	52055	1484	-0.287804278	5.22E-10	0.985216671	0.209987854	LINC01133	chr1-159854656-159855156	Exonic
269954	52062	1484	0.105084103	0.042402961	0.552870958	0.209987854	LINC01133	chr1-159859952-159860452	Intronic
269955	52072	1484	0.175219974	0.000328456	0.832179931	0.209987854	LINC01133	chr1-159868763-159869263	Intronic
269956	52073	1484	0.131956414	0.008790762	0.076470964	0.209987854	LINC01133	chr1-159869792-159870292	Intronic
269957	52074	1484	0.111325547	0.030344136	0.24545132	0.209987854	LINC01133	chr1-159871337-159871837	Intronic
269958	52080	1484	0.325407196	1.09E-12	0.962306642	0.209987854	LINC01133	chr1-159879004-159879504	Intronic
269959	52081	1484	0.219481781	4.09E-06	0.461297493	0.209987854	LINC01133	chr1-159879727-159880227	Intronic
269960	52085	1484	0.126705924	0.012287578	0.226860448	0.209987854	LINC01133	chr1-159885538-159886038	Intronic
269961	52087	1484	0.14782301	0.002940827	0.74970101	0.209987854	LINC01133	chr1-159889912-159890412	Intronic
269962	52089	1484	-0.261620447	2.26E-08	0.980065787	0.209987854	LINC01133	chr1-159891484-159891984	Intronic
269963	52090	1484	0.123315352	0.015142768	0.328892452	0.209987854	LINC01133	chr1-159892878-159893378	Intronic
269964	52091	1484	0.102209394	0.04917385	0.125259328	0.209987854	LINC01133	chr1-159895069-159895569	Intronic
269965	52092	1484	0.230571291	1.15E-06	0.781797581	0.209987854	LINC01133	chr1-159896095-159896595	Intronic
269966	52093	1484	0.168896297	0.000563836	0.296594052	0.209987854	LINC01133	chr1-159897893-159898393	Exonic
269967	52095	1484	0.173449853	0.000382924	0.0511371	0.209987854	LINC01133	chr1-159900820-159901320	Promoter
269968	52097	1484	0.174248164	0.000357387	0.828470017	0.209987854	LINC01133	chr1-159910321-159910821	Distal
269969	52098	1484	0.204483803	2.04E-05	0.474979676	0.209987854	LINC01133	chr1-159913629-159914129	Distal
269970	52099	1484	0.222145741	3.04E-06	0.281692441	0.209987854	LINC01133	chr1-159914512-159915012	Distal
269971	52100	1484	0.22498474	2.20E-06	0.796032683	0.209987854	LINC01133	chr1-159915650-159916150	Distal
269972	52101	1484	0.335364936	1.82E-13	0.936609485	0.209987854	LINC01133	chr1-159916208-159916708	Distal
269973	52103	1484	-0.279554522	1.79E-09	0.974355412	0.209987854	LINC01133	chr1-159918022-159918522	Exonic
269974	52108	1484	0.131410608	0.009107826	0.75436938	0.209987854	LINC01133	chr1-159923650-159924150	Intronic
269975	52109	1484	-0.230585459	1.15E-06	0.939265189	0.209987854	LINC01133	chr1-159924361-159924861	Intronic
269976	52110	1484	-0.114627062	0.025229114	0.966202427	0.209987854	LINC01133	chr1-159925321-159925821	Exonic
269977	52115	1484	0.132767537	0.008337414	0.066124136	0.209987854	LINC01133	chr1-159929627-159930127	Intronic
269978	52118	1484	0.232370054	9.30E-07	0.316015711	0.209987854	LINC01133	chr1-159935645-159936145	Intronic
269979	52119	1484	-0.150772447	0.002365755	0.92124789	0.209987854	LINC01133	chr1-159936354-159936854	Intronic
269980	52121	1484	0.132102368	0.008707663	0.08389079	0.209987854	LINC01133	chr1-159940148-159940648	Intronic
269981	52122	1484	0.139785222	0.005202655	0.514527991	0.209987854	LINC01133	chr1-159941143-159941643	Intronic
269982	52124	1484	0.131183204	0.009242527	0.833029493	0.209987854	LINC01133	chr1-159942544-159943044	Intronic
269983	52129	1484	0.140076755	0.005098947	0.700907952	0.209987854	LINC01133	chr1-159946498-159946998	Promoter
269984	52132	1484	0.220083389	3.83E-06	0.453741549	0.209987854	LINC01133	chr1-159957961-159958461	Distal
269985	52133	1484	-0.222063832	3.06E-06	0.918194158	0.209987854	LINC01133	chr1-159970235-159970735	Intronic
269986	52134	1484	-0.170636047	0.000486968	0.654779048	0.209987854	LINC01133	chr1-159970992-159971492	Intronic
269987	52137	1484	0.140578939	0.004924842	0.367673813	0.209987854	LINC01133	chr1-159979198-159979698	Intronic
269988	52138	1484	0.155767051	0.001620621	0.123788317	0.209987854	LINC01133	chr1-159987048-159987548	Distal
269989	52139	1484	0.160862398	0.001087238	0.535057367	0.209987854	LINC01133	chr1-159989580-159990080	Distal
269990	52141	1484	0.111944136	0.029324214	0.150702086	0.209987854	LINC01133	chr1-159996548-159997048	Distal
269991	52144	1484	0.154046538	0.001849007	0.009210949	0.209987854	LINC01133	chr1-160009625-160010125	Distal
269992	52146	1484	0.238881744	4.25E-07	0.57450148	0.209987854	LINC01133	chr1-160017350-160017850	Distal
269993	52148	1484	0.169849655	0.000520431	0.060864357	0.209987854	LINC01133	chr1-160019526-160020026	Distal
269994	52151	1484	-0.145285485	0.003533784	0.811067595	0.209987854	LINC01133	chr1-160023597-160024097	Distal
269995	52152	1484	-0.257895769	3.73E-08	0.969519945	0.209987854	LINC01133	chr1-160024368-160024868	Distal
269996	52158	1484	0.178323627	0.000249978	0.861055673	0.209987854	LINC01133	chr1-160030627-160031127	Exonic
269997	52160	1484	-0.199734347	3.30E-05	0.982090656	0.209987854	LINC01133	chr1-160031746-160032246	Promoter
269998	52161	1484	0.160211836	0.001144877	0.866038522	0.209987854	LINC01133	chr1-160032395-160032895	Promoter
269999	52162	1484	-0.112970727	0.027695711	0.545234282	0.209987854	LINC01133	chr1-160037514-160038014	Exonic
270000	52163	1484	-0.17513177	0.000330989	0.868504601	0.209987854	LINC01133	chr1-160038119-160038619	Exonic
270001	52167	1484	0.139880685	0.005168488	0.826545594	0.209987854	LINC01133	chr1-160043394-160043894	Intronic
270002	52170	1484	-0.191597362	7.34E-05	0.898019627	0.209987854	LINC01133	chr1-160045655-160046155	Intronic
270003	52171	1484	-0.358075377	2.35E-15	0.998919507	0.209987854	LINC01133	chr1-160046470-160046970	Intronic
270004	52172	1484	-0.183272053	0.000160049	0.876822805	0.209987854	LINC01133	chr1-160047234-160047734	Intronic
270005	52174	1484	0.20604878	1.73E-05	0.847553729	0.209987854	LINC01133	chr1-160048623-160049123	Intronic
270006	52180	1484	-0.125545725	0.013206205	0.815061009	0.209987854	LINC01133	chr1-160052481-160052981	Intronic
270007	52181	1484	-0.266732487	1.12E-08	0.967101743	0.209987854	LINC01133	chr1-160053430-160053930	Intronic
270008	52182	1484	-0.149210495	0.002656118	0.858028226	0.209987854	LINC01133	chr1-160054034-160054534	Intronic
270009	52185	1484	-0.191553741	7.37E-05	0.74250085	0.209987854	LINC01133	chr1-160056586-160057086	Intronic
270010	52187	1484	-0.140842115	0.004835634	0.936184234	0.209987854	LINC01133	chr1-160058023-160058523	Intronic
270011	52188	1484	-0.221864782	3.13E-06	0.867166892	0.209987854	LINC01133	chr1-160059007-160059507	Intronic
270012	52189	1484	0.145471847	0.003486765	0.947980482	0.209987854	LINC01133	chr1-160060118-160060618	Intronic
270013	52190	1484	-0.117600175	0.021270277	0.878091986	0.209987854	LINC01133	chr1-160060719-160061219	Intronic
270014	52191	1484	-0.366707441	4.08E-16	0.993756419	0.209987854	LINC01133	chr1-160061451-160061951	Intronic
270015	52192	1484	-0.41909392	2.90E-21	0.999847924	0.209987854	LINC01133	chr1-160062152-160062652	Intronic
270016	52193	1484	-0.269288232	7.82E-09	0.955364636	0.209987854	LINC01133	chr1-160062954-160063454	Intronic
270017	52194	1484	-0.22174384	3.18E-06	0.930358393	0.209987854	LINC01133	chr1-160063560-160064060	Intronic
270018	52195	1484	-0.160984099	0.001076704	0.779426315	0.209987854	LINC01133	chr1-160064066-160064566	Intronic
270019	52196	1484	-0.260227917	2.72E-08	0.946314212	0.209987854	LINC01133	chr1-160064576-160065076	Intronic
270020	52197	1484	-0.226003802	1.96E-06	0.894204575	0.209987854	LINC01133	chr1-160065084-160065584	Intronic
270021	52198	1484	-0.189305342	9.13E-05	0.837350529	0.209987854	LINC01133	chr1-160065989-160066489	Intronic
270022	52199	1484	-0.194563466	5.51E-05	0.924308193	0.209987854	LINC01133	chr1-160066505-160067005	Intronic
270023	52200	1484	-0.259083453	3.18E-08	0.968792419	0.209987854	LINC01133	chr1-160067372-160067872	Intronic
270024	52201	1484	-0.418330801	3.50E-21	0.998239856	0.209987854	LINC01133	chr1-160068190-160068690	Intronic
270025	52202	1484	-0.309037158	1.79E-11	0.962140485	0.209987854	LINC01133	chr1-160068768-160069268	Intronic
270026	52203	1484	-0.319178786	3.23E-12	0.982860426	0.209987854	LINC01133	chr1-160069425-160069925	Intronic
270027	52204	1484	-0.395882012	7.25E-19	0.999114765	0.209987854	LINC01133	chr1-160070099-160070599	Promoter
270028	52205	1484	-0.205418671	1.85E-05	0.889999944	0.209987854	LINC01133	chr1-160070802-160071302	Promoter
270029	52206	1484	-0.143383358	0.004046771	0.763188873	0.209987854	LINC01133	chr1-160071688-160072188	Promoter
270030	52209	1484	0.126998866	0.012064822	0.470896143	0.209987854	LINC01133	chr1-160076197-160076697	Distal
270031	52212	1484	-0.336998399	1.34E-13	0.99064824	0.209987854	LINC01133	chr1-160078530-160079030	Distal
270032	52218	1484	0.170146218	0.000507565	0.929394304	0.209987854	LINC01133	chr1-160082925-160083425	Intronic
270033	52219	1484	0.155816246	0.00161448	0.815835472	0.209987854	LINC01133	chr1-160083433-160083933	Intronic
270034	52220	1484	0.200154494	3.17E-05	0.937607369	0.209987854	LINC01133	chr1-160083987-160084487	Exonic
270035	52222	1484	-0.31720777	4.53E-12	0.985327443	0.209987854	LINC01133	chr1-160085576-160086076	Intronic
270036	52223	1484	0.266612129	1.14E-08	0.962692466	0.209987854	LINC01133	chr1-160086461-160086961	Intronic
270037	52224	1484	0.229988049	1.23E-06	0.849266935	0.209987854	LINC01133	chr1-160086977-160087477	Intronic
270038	52225	1484	0.202083476	2.61E-05	0.718371393	0.209987854	LINC01133	chr1-160087574-160088074	Exonic
270039	52227	1484	0.139222462	0.005407805	0.716661003	0.209987854	LINC01133	chr1-160089004-160089504	Exonic
270040	52228	1484	0.149730091	0.00255618	0.827617639	0.209987854	LINC01133	chr1-160089788-160090288	Exonic
270041	52229	1484	0.187053145	0.000112856	0.941806367	0.209987854	LINC01133	chr1-160090882-160091382	Distal
270042	52230	1484	0.228822539	1.41E-06	0.953708693	0.209987854	LINC01133	chr1-160091667-160092167	Exonic
270043	52231	1484	-0.244209729	2.19E-07	0.989351835	0.209987854	LINC01133	chr1-160092214-160092714	Exonic
270044	52235	1484	-0.178917771	0.000237107	0.924837644	0.209987854	LINC01133	chr1-160094952-160095452	Exonic
270045	52236	1484	-0.35666092	3.11E-15	0.998204184	0.209987854	LINC01133	chr1-160095577-160096077	Intronic
270046	52237	1484	-0.199743409	3.30E-05	0.96073988	0.209987854	LINC01133	chr1-160096595-160097095	Intronic
270047	52239	1484	-0.338709514	9.79E-14	0.988425296	0.209987854	LINC01133	chr1-160098212-160098712	Exonic
270048	52240	1484	-0.357241366	2.77E-15	0.99846891	0.209987854	LINC01133	chr1-160098807-160099307	Promoter
270049	52243	1484	-0.131937552	0.008801525	0.985642861	0.209987854	LINC01133	chr1-160100958-160101458	Distal
270050	52244	1484	0.109921498	0.032768228	0.952636648	0.209987854	LINC01133	chr1-160101835-160102335	Distal
270051	52245	1484	-0.106612065	0.039134675	0.942895309	0.209987854	LINC01133	chr1-160102440-160102940	Distal
270052	52247	1484	-0.282072347	1.23E-09	0.982242733	0.209987854	LINC01133	chr1-160103595-160104095	Distal
270053	52248	1484	0.234114241	7.56E-07	0.940262135	0.209987854	LINC01133	chr1-160104269-160104769	Distal
270054	52252	1484	0.107132976	0.038068849	0.357219968	0.209987854	LINC01133	chr1-160109942-160110442	Distal
270055	52253	1484	0.196441214	4.58E-05	0.582005794	0.209987854	LINC01133	chr1-160110525-160111025	Distal
270056	52260	1484	0.132104926	0.008706205	0.900450034	0.209987854	LINC01133	chr1-160116471-160116971	Intronic
270057	52262	1484	0.122527217	0.015884882	0.794401148	0.209987854	LINC01133	chr1-160118194-160118694	Intronic
270058	52263	1484	0.268771255	8.41E-09	0.878792288	0.209987854	LINC01133	chr1-160118857-160119357	Intronic
270059	52264	1484	0.279952106	1.69E-09	0.705058136	0.209987854	LINC01133	chr1-160119457-160119957	Intronic
270060	52265	1484	0.174860469	0.000338889	0.548668205	0.209987854	LINC01133	chr1-160119971-160120471	Intronic
270061	52266	1484	0.294826229	1.77E-10	0.882416776	0.209987854	LINC01133	chr1-160120728-160121228	Exonic
270062	52271	1484	-0.106505431	0.03935611	0.424206809	0.209987854	LINC01133	chr1-160125033-160125533	Exonic
270063	52273	1484	0.12216425	0.016236194	0.509001609	0.209987854	LINC01133	chr1-160127500-160128000	Exonic
270064	52274	1484	0.335668284	1.72E-13	0.975038817	0.209987854	LINC01133	chr1-160128069-160128569	Intronic
270065	52275	1484	0.279508278	1.80E-09	0.952280864	0.209987854	LINC01133	chr1-160129130-160129630	Exonic
270066	52280	1484	0.153283248	0.001959182	0.790355164	0.209987854	LINC01133	chr1-160133857-160134357	Intronic
270067	52281	1484	0.227888334	1.57E-06	0.847133172	0.209987854	LINC01133	chr1-160134587-160135087	Intronic
270068	52282	1484	0.120702147	0.017721889	0.394048743	0.209987854	LINC01133	chr1-160135390-160135890	Intronic
270069	52284	1484	0.208466798	1.35E-05	0.828686867	0.209987854	LINC01133	chr1-160137458-160137958	Intronic
270070	52285	1484	0.159421126	0.0012187	0.331440201	0.209987854	LINC01133	chr1-160138080-160138580	Intronic
270071	52287	1484	0.105596075	0.041282592	0.14166105	0.209987854	LINC01133	chr1-160140464-160140964	Exonic
270072	52291	1484	0.166799802	0.000671467	0.73790664	0.209987854	LINC01133	chr1-160143651-160144151	Distal
270073	52296	1484	0.155596469	0.00164201	0.317586228	0.209987854	LINC01133	chr1-160148149-160148649	Distal
270074	52297	1484	0.199479865	3.39E-05	0.640927891	0.209987854	LINC01133	chr1-160149665-160150165	Promoter
270075	52298	1484	0.176721576	0.000287992	0.036614742	0.209987854	LINC01133	chr1-160150209-160150709	Promoter
270076	52301	1484	0.2448189	2.03E-07	0.210623945	0.209987854	LINC01133	chr1-160157155-160157655	Intronic
270077	52304	1484	-0.288630147	4.60E-10	0.964233882	0.209987854	LINC01133	chr1-160162229-160162729	Intronic
270078	52307	1484	0.263635022	1.71E-08	0.869581339	0.209987854	LINC01133	chr1-160165989-160166489	Intronic
270079	52308	1484	0.30637818	2.78E-11	0.975986009	0.209987854	LINC01133	chr1-160166510-160167010	Intronic
270080	52309	1484	0.123838427	0.014668225	0.456590635	0.209987854	LINC01133	chr1-160167465-160167965	Intronic
270081	52310	1484	0.132535209	0.008465071	0.340017498	0.209987854	LINC01133	chr1-160168055-160168555	Intronic
270082	52311	1484	0.219901661	3.90E-06	0.859828736	0.209987854	LINC01133	chr1-160168960-160169460	Intronic
270083	52312	1484	0.184604091	0.000141656	0.694513233	0.209987854	LINC01133	chr1-160169524-160170024	Exonic
270084	52313	1484	0.23438442	7.32E-07	0.308446624	0.209987854	LINC01133	chr1-160171338-160171838	Exonic
270085	52314	1484	0.147504449	0.003009956	0.644724169	0.209987854	LINC01133	chr1-160171896-160172396	Intronic
270086	52315	1484	0.306413846	2.76E-11	0.940197361	0.209987854	LINC01133	chr1-160172971-160173471	Intronic
270087	52316	1484	0.145392975	0.003506545	0.493639076	0.209987854	LINC01133	chr1-160173924-160174424	Exonic
270088	52317	1484	-0.134136505	0.007619371	0.85015968	0.209987854	LINC01133	chr1-160175030-160175530	Intronic
270089	52320	1484	0.21401281	7.46E-06	0.353967223	0.209987854	LINC01133	chr1-160178364-160178864	Intronic
270090	52321	1484	0.314073403	7.72E-12	0.554317562	0.209987854	LINC01133	chr1-160179288-160179788	Intronic
270091	52322	1484	0.264607978	1.50E-08	0.453116346	0.209987854	LINC01133	chr1-160181271-160181771	Intronic
270092	52323	1484	0.377713978	4.04E-17	0.962851113	0.209987854	LINC01133	chr1-160181868-160182368	Intronic
270093	52324	1484	0.12985454	0.010067774	0.071266571	0.209987854	LINC01133	chr1-160182690-160183190	Exonic
270094	52325	1484	0.108362425	0.035649274	0.596004333	0.209987854	LINC01133	chr1-160185903-160186403	Intronic
270095	52326	1484	0.193122765	6.34E-05	0.549795636	0.209987854	LINC01133	chr1-160186427-160186927	Exonic
270096	52327	1484	0.153391367	0.001943204	0.137708002	0.209987854	LINC01133	chr1-160187255-160187755	Distal
270097	52329	1484	0.181195105	0.000193302	0.867476677	0.209987854	LINC01133	chr1-160189573-160190073	Promoter
270098	52332	1484	0.131536229	0.009034103	0.799255389	0.209987854	LINC01133	chr1-160192306-160192806	Intronic
270099	52336	1484	-0.245740768	1.81E-07	0.908066057	0.209987854	LINC01133	chr1-160197183-160197683	Intronic
270100	52338	1484	0.211550536	9.72E-06	0.258348713	0.209987854	LINC01133	chr1-160200737-160201237	Intronic
270101	52341	1484	0.291933786	2.77E-10	0.889057445	0.209987854	LINC01133	chr1-160204118-160204618	Promoter
270102	52342	1484	-0.27466279	3.64E-09	0.984756687	0.209987854	LINC01133	chr1-160205134-160205634	Promoter
270103	52344	1484	0.112185579	0.028934079	0.858747303	0.209987854	LINC01133	chr1-160206830-160207330	Intronic
270104	52347	1484	0.199895992	3.25E-05	0.957713372	0.209987854	LINC01133	chr1-160208971-160209471	Promoter
270105	52348	1484	-0.206915868	1.58E-05	0.963098942	0.209987854	LINC01133	chr1-160209663-160210163	Promoter
270106	52350	1484	0.211424919	9.85E-06	0.978698977	0.209987854	LINC01133	chr1-160210939-160211439	Intronic
270107	52351	1484	0.181230891	0.000192676	0.856940223	0.209987854	LINC01133	chr1-160211448-160211948	Exonic
270108	52352	1484	0.188655371	9.71E-05	0.711550485	0.209987854	LINC01133	chr1-160212261-160212761	Intronic
270109	52353	1484	0.229485331	1.31E-06	0.698371468	0.209987854	LINC01133	chr1-160212958-160213458	Exonic
270110	52355	1484	0.111652925	0.029800257	0.748225306	0.209987854	LINC01133	chr1-160214693-160215193	Exonic
270111	52356	1484	0.206235223	1.70E-05	0.827839182	0.209987854	LINC01133	chr1-160215454-160215954	Distal
270112	52357	1484	0.191053474	7.73E-05	0.791514512	0.209987854	LINC01133	chr1-160216063-160216563	Exonic
270113	52360	1484	0.122264854	0.016138226	0.824017558	0.209987854	LINC01133	chr1-160217919-160218419	Exonic
270114	52361	1484	0.196970127	4.35E-05	0.823992212	0.209987854	LINC01133	chr1-160218460-160218960	Intronic
270115	52362	1484	0.192259232	6.89E-05	0.90713013	0.209987854	LINC01133	chr1-160218965-160219465	Exonic
270116	52364	1484	0.132956806	0.008235042	0.175002394	0.209987854	LINC01133	chr1-160220658-160221158	Exonic
270117	52367	1484	0.135357184	0.007025933	0.386083507	0.209987854	LINC01133	chr1-160225486-160225986	Intronic
270118	52368	1484	0.122000087	0.016397244	0.040577177	0.209987854	LINC01133	chr1-160226109-160226609	Intronic
270119	52369	1484	0.122361742	0.016044563	0.050626423	0.209987854	LINC01133	chr1-160231945-160232445	Intronic
270120	52370	1484	0.183218844	0.000160831	0.321929793	0.209987854	LINC01133	chr1-160232981-160233481	Intronic
270121	52378	1484	0.233371302	8.26E-07	0.919556275	0.209987854	LINC01133	chr1-160251001-160251501	Intronic
270122	52379	1484	-0.299244056	8.80E-11	0.98469473	0.209987854	LINC01133	chr1-160251839-160252339	Intronic
270123	52382	1484	0.155089677	0.001707237	0.376643505	0.209987854	LINC01133	chr1-160253940-160254440	Intronic
270124	52385	1484	-0.229904137	1.24E-06	0.959064223	0.209987854	LINC01133	chr1-160257372-160257872	Intronic
270125	52387	1484	0.143706617	0.003955072	0.422363117	0.209987854	LINC01133	chr1-160259194-160259694	Intronic
270126	52388	1484	0.217284015	5.22E-06	0.861003103	0.209987854	LINC01133	chr1-160260599-160261099	Intronic
270127	52389	1484	-0.17032453	0.000499969	0.951198494	0.209987854	LINC01133	chr1-160261764-160262264	Intronic
270128	52390	1484	-0.347528446	1.85E-14	0.992918121	0.209987854	LINC01133	chr1-160262294-160262794	Intronic
270129	52393	1484	0.105454582	0.041589666	0.056044849	0.209987854	LINC01133	chr1-160279058-160279558	Exonic
270130	52394	1484	0.116079088	0.023224101	0.742348773	0.209987854	LINC01133	chr1-160284077-160284577	Intronic
270131	52395	1484	-0.314439667	7.26E-12	0.985796815	0.209987854	LINC01133	chr1-160284917-160285417	Promoter
270132	52399	1484	-0.19642882	4.59E-05	0.948700498	0.209987854	LINC01133	chr1-160291875-160292375	Exonic
270133	52400	1484	0.264310504	1.56E-08	0.885746498	0.209987854	LINC01133	chr1-160293639-160294139	Intronic
270134	52401	1484	0.248544299	1.27E-07	0.981152852	0.209987854	LINC01133	chr1-160294259-160294759	Exonic
270135	52402	1484	0.290638979	3.39E-10	0.908916559	0.209987854	LINC01133	chr1-160294823-160295323	Intronic
270136	52407	1484	0.218706778	4.46E-06	0.634118248	0.209987854	LINC01133	chr1-160310312-160310812	Intronic
270137	52413	1484	-0.290058982	3.70E-10	0.98761516	0.209987854	LINC01133	chr1-160328138-160328638	Intronic
270138	52414	1484	-0.109978287	0.032666534	0.705883292	0.209987854	LINC01133	chr1-160329108-160329608	Intronic
270139	52415	1484	-0.187731471	0.000105915	0.819080708	0.209987854	LINC01133	chr1-160329697-160330197	Intronic
270140	52416	1484	-0.266415653	1.17E-08	0.923193905	0.209987854	LINC01133	chr1-160330267-160330767	Intronic
270141	52420	1484	0.15318461	0.001973866	0.761678435	0.209987854	LINC01133	chr1-160342482-160342982	Promoter
270142	52421	1484	-0.242572321	2.69E-07	0.987249989	0.209987854	LINC01133	chr1-160343101-160343601	Promoter
270143	52425	1484	-0.173531985	0.000380216	0.908973822	0.209987854	LINC01133	chr1-160353182-160353682	Exonic
270144	52430	1484	0.315557539	6.00E-12	0.905798993	0.209987854	LINC01133	chr1-160359520-160360020	Distal
270145	52431	1484	0.194173999	5.72E-05	0.800634403	0.209987854	LINC01133	chr1-160360229-160360729	Distal
270146	52432	1484	0.157569114	0.001409262	0.410284308	0.209987854	LINC01133	chr1-160363956-160364456	Distal
270147	52435	1484	0.116330606	0.022890775	0.182234472	0.209987854	LINC01133	chr1-160368089-160368589	Intronic
270148	52437	1484	0.121621025	0.016774647	0.584796678	0.209987854	LINC01133	chr1-160371232-160371732	Exonic
270149	52438	1484	0.310775176	1.34E-11	0.918793077	0.209987854	LINC01133	chr1-160371744-160372244	Exonic
270150	52439	1484	0.219287918	4.18E-06	0.291346477	0.209987854	LINC01133	chr1-160373648-160374148	Distal
270151	52441	1484	-0.153407863	0.001940779	0.960795266	0.209987854	LINC01133	chr1-160375687-160376187	Distal
270152	52442	1484	-0.169521255	0.000535006	0.970157352	0.209987854	LINC01133	chr1-160376439-160376939	Distal
270153	52444	1484	0.196359441	4.62E-05	0.447798365	0.209987854	LINC01133	chr1-160377699-160378199	Distal
270154	52445	1484	0.142914234	0.004183367	0.093368342	0.209987854	LINC01133	chr1-160380367-160380867	Distal
270155	52447	1484	0.174250116	0.000357328	0.704583132	0.209987854	LINC01133	chr1-160398717-160399217	Promoter
270156	52449	1484	-0.382693819	1.38E-17	0.992598009	0.209987854	LINC01133	chr1-160400193-160400693	Promoter
270157	52450	1484	-0.131223439	0.009218492	0.935122515	0.209987854	LINC01133	chr1-160401127-160401627	Intronic
270158	52454	1484	0.122097474	0.016301347	0.567173651	0.209987854	LINC01133	chr1-160404055-160404555	Intronic
270159	52460	1484	0.142610823	0.004273618	0.405198197	0.209987854	LINC01133	chr1-160407884-160408384	Intronic
270160	52466	1484	0.162830422	0.000928611	0.195701682	0.209987854	LINC01133	chr1-160412122-160412622	Intronic
270161	52467	1484	0.117682913	0.021168048	0.360399492	0.209987854	LINC01133	chr1-160413881-160414381	Intronic
270162	52473	1484	0.112018139	0.029204063	0.698192168	0.209987854	LINC01133	chr1-160421164-160421664	Intronic
270163	52474	1484	0.216010534	6.00E-06	0.403034394	0.209987854	LINC01133	chr1-160423038-160423538	Intronic
270164	52477	1484	0.11239458	0.028599067	0.123247601	0.209987854	LINC01133	chr1-160426506-160427006	Exonic
270165	52478	1484	0.143262703	0.004081581	0.158129423	0.209987854	LINC01133	chr1-160427014-160427514	Exonic
270166	52481	1484	0.143623548	0.003978525	0.563566999	0.209987854	LINC01133	chr1-160429160-160429660	Distal
270167	52483	1484	0.237270539	5.17E-07	0.121196447	0.209987854	LINC01133	chr1-160447194-160447694	Distal
270168	51975	1485	-0.157089417	0.001462919	0.263829096	0.682705783	PIGM	chr1-159536525-159537025	Promoter
270169	51977	1485	-0.220285807	3.74E-06	0.096263426	0.682705783	PIGM	chr1-159578115-159578615	Distal
270170	51978	1485	-0.169964141	0.000515439	0.37213566	0.682705783	PIGM	chr1-159594675-159595175	Distal
270171	51979	1485	-0.139436643	0.005328976	0.327103207	0.682705783	PIGM	chr1-159612207-159612707	Distal
270172	51981	1485	-0.192931278	6.46E-05	0.389577509	0.682705783	PIGM	chr1-159626408-159626908	Distal
270173	51982	1485	-0.228046224	1.55E-06	0.621159836	0.682705783	PIGM	chr1-159630352-159630852	Distal
270174	51983	1485	-0.245692502	1.82E-07	0.734513083	0.682705783	PIGM	chr1-159641067-159641567	Distal
270175	51984	1485	-0.108099834	0.036155026	0.734781564	0.682705783	PIGM	chr1-159646670-159647170	Distal
270176	51985	1485	-0.238620985	4.38E-07	0.012445858	0.682705783	PIGM	chr1-159653136-159653636	Distal
270177	51986	1485	-0.20619054	1.71E-05	0.382799783	0.682705783	PIGM	chr1-159658405-159658905	Distal
270178	51987	1485	-0.140743919	0.004868676	0.159040004	0.682705783	PIGM	chr1-159674075-159674575	Distal
270179	51988	1485	-0.189600324	8.88E-05	0.406645739	0.682705783	PIGM	chr1-159676836-159677336	Distal
270180	51989	1485	-0.211491132	9.78E-06	0.6276259	0.682705783	PIGM	chr1-159699582-159700082	Distal
270181	51990	1485	0.191439886	7.45E-05	0.791313621	0.682705783	PIGM	chr1-159704772-159705272	Distal
270182	51991	1485	0.5732786	5.21E-43	0.979911833	0.682705783	PIGM	chr1-159705347-159705847	Distal
270183	51992	1485	0.271984365	5.34E-09	0.700518374	0.682705783	PIGM	chr1-159705964-159706464	Distal
270184	51994	1485	-0.249523874	1.12E-07	0.588885843	0.682705783	PIGM	chr1-159709265-159709765	Distal
270185	51996	1485	-0.126497544	0.012448535	0.160698763	0.682705783	PIGM	chr1-159713109-159713609	Exonic
270186	51997	1485	-0.145958263	0.003366823	0.357524121	0.682705783	PIGM	chr1-159715811-159716311	Promoter
270187	51998	1485	-0.230646233	1.14E-06	0.202888701	0.682705783	PIGM	chr1-159737426-159737926	Distal
270188	51999	1485	-0.169869487	0.000519562	0.176944654	0.682705783	PIGM	chr1-159738313-159738813	Distal
270189	52000	1485	-0.209282106	1.24E-05	0.0128927	0.682705783	PIGM	chr1-159746593-159747093	Distal
270190	52003	1485	-0.236856878	5.43E-07	0.566868559	0.682705783	PIGM	chr1-159756370-159756870	Distal
270191	52004	1485	-0.175409795	0.00032306	0.047292946	0.682705783	PIGM	chr1-159769045-159769545	Distal
270192	52005	1485	-0.135846439	0.006799804	0.621456479	0.682705783	PIGM	chr1-159775662-159776162	Distal
270193	52007	1485	0.510504349	8.85E-33	0.998086841	0.682705783	PIGM	chr1-159780582-159781082	Promoter
270194	52008	1485	0.134413188	0.007481004	0.952227356	0.682705783	PIGM	chr1-159781161-159781661	Intronic
270195	52010	1485	-0.144850892	0.003645509	0.777533809	0.682705783	PIGM	chr1-159782344-159782844	Distal
270196	52011	1485	0.12994012	0.010012687	0.801367561	0.682705783	PIGM	chr1-159783241-159783741	Distal
270197	52014	1485	-0.1935869	6.06E-05	0.399299134	0.682705783	PIGM	chr1-159785390-159785890	Distal
270198	52016	1485	0.130498626	0.009659815	0.828489731	0.682705783	PIGM	chr1-159790220-159790720	Distal
270199	52017	1485	-0.355033481	4.30E-15	0.925077024	0.682705783	PIGM	chr1-159791384-159791884	Distal
270200	52018	1485	-0.324709948	1.23E-12	0.777237166	0.682705783	PIGM	chr1-159792319-159792819	Distal
270201	52019	1485	-0.326669817	8.71E-13	0.915958072	0.682705783	PIGM	chr1-159793421-159793921	Distal
270202	52020	1485	-0.198558423	3.72E-05	0.327003701	0.682705783	PIGM	chr1-159795002-159795502	Distal
270203	52021	1485	0.249533145	1.12E-07	0.790303533	0.682705783	PIGM	chr1-159795505-159796005	Distal
270204	52022	1485	-0.203589373	2.23E-05	0.079886112	0.682705783	PIGM	chr1-159796321-159796821	Distal
270205	52023	1485	0.442681392	6.64E-24	0.955527977	0.682705783	PIGM	chr1-159798769-159799269	Promoter
270206	52024	1485	-0.198197892	3.85E-05	0.209423292	0.682705783	PIGM	chr1-159800576-159801076	Intronic
270207	52025	1485	-0.157389365	0.001429181	0.438090822	0.682705783	PIGM	chr1-159801078-159801578	Intronic
270208	52026	1485	-0.159594733	0.001202162	0.109865816	0.682705783	PIGM	chr1-159801595-159802095	Intronic
270209	52028	1485	-0.242429719	2.74E-07	0.434828689	0.682705783	PIGM	chr1-159810197-159810697	Intronic
270210	52029	1485	-0.126077765	0.012777693	0.012876741	0.682705783	PIGM	chr1-159814825-159815325	Intronic
270211	52030	1485	-0.190571008	8.10E-05	0.158930171	0.682705783	PIGM	chr1-159817483-159817983	Distal
270212	52032	1485	-0.215101888	6.63E-06	0.84067368	0.682705783	PIGM	chr1-159821397-159821897	Distal
270213	52033	1485	-0.244609577	2.09E-07	0.379670013	0.682705783	PIGM	chr1-159822400-159822900	Distal
270214	52034	1485	-0.21650898	5.68E-06	0.50891149	0.682705783	PIGM	chr1-159822970-159823470	Distal
270215	52035	1485	-0.151368013	0.002262996	0.724474163	0.682705783	PIGM	chr1-159826390-159826890	Promoter
270216	52036	1485	-0.135311524	0.007047282	0.378171779	0.682705783	PIGM	chr1-159827052-159827552	Intronic
270217	52037	1485	-0.131747827	0.008910772	0.354891885	0.682705783	PIGM	chr1-159828102-159828602	Intronic
270218	52038	1485	0.225394769	2.10E-06	0.941116391	0.682705783	PIGM	chr1-159829153-159829653	Intronic
270219	52039	1485	-0.260224461	2.73E-08	0.789119778	0.682705783	PIGM	chr1-159830049-159830549	Intronic
270220	52040	1485	-0.251930253	8.18E-08	0.399664305	0.682705783	PIGM	chr1-159830762-159831262	Intronic
270221	52041	1485	-0.320159719	2.73E-12	0.946443759	0.682705783	PIGM	chr1-159831340-159831840	Intronic
270222	52042	1485	-0.215623411	6.26E-06	0.430609038	0.682705783	PIGM	chr1-159832217-159832717	Intronic
270223	52043	1485	-0.148544626	0.00278949	0.638029052	0.682705783	PIGM	chr1-159832816-159833316	Exonic
270224	52044	1485	-0.117079479	0.021921615	0.658433575	0.682705783	PIGM	chr1-159835937-159836437	Exonic
270225	52046	1485	-0.29617229	1.43E-10	0.725168833	0.682705783	PIGM	chr1-159841474-159841974	Intronic
270226	52047	1485	-0.245236069	1.93E-07	0.193306948	0.682705783	PIGM	chr1-159842017-159842517	Intronic
270227	52048	1485	-0.134720372	0.007330271	0.732719145	0.682705783	PIGM	chr1-159843538-159844038	Intronic
270228	52050	1485	-0.108182138	0.035995602	0.102197222	0.682705783	PIGM	chr1-159845576-159846076	Intronic
270229	52052	1485	-0.211479419	9.79E-06	0.263815954	0.682705783	PIGM	chr1-159850156-159850656	Intronic
270230	52053	1485	-0.150115538	0.002484185	0.65882597	0.682705783	PIGM	chr1-159853267-159853767	Intronic
270231	52054	1485	0.223770397	2.53E-06	0.973382874	0.682705783	PIGM	chr1-159853985-159854485	Intronic
270232	52055	1485	0.290491427	3.46E-10	0.985216671	0.682705783	PIGM	chr1-159854656-159855156	Exonic
270233	52059	1485	-0.154096504	0.00184197	0.623649383	0.682705783	PIGM	chr1-159858037-159858537	Exonic
270234	52060	1485	-0.106756933	0.038835467	0.506636915	0.682705783	PIGM	chr1-159858647-159859147	Exonic
270235	52061	1485	-0.114635026	0.025217759	0.659611698	0.682705783	PIGM	chr1-159859399-159859899	Intronic
270236	52062	1485	-0.128054246	0.011289897	0.552870958	0.682705783	PIGM	chr1-159859952-159860452	Intronic
270237	52063	1485	-0.162555235	0.0009494	0.643189324	0.682705783	PIGM	chr1-159860494-159860994	Intronic
270238	52064	1485	-0.143907017	0.003899307	0.664409615	0.682705783	PIGM	chr1-159861303-159861803	Intronic
270239	52067	1485	-0.118712797	0.019933415	0.431736468	0.682705783	PIGM	chr1-159863203-159863703	Intronic
270240	52070	1485	-0.158960887	0.001263698	0.312733864	0.682705783	PIGM	chr1-159866466-159866966	Intronic
270241	52071	1485	-0.160902149	0.001083778	0.72024137	0.682705783	PIGM	chr1-159867746-159868246	Intronic
270242	52072	1485	-0.355446212	3.96E-15	0.832179931	0.682705783	PIGM	chr1-159868763-159869263	Intronic
270243	52073	1485	-0.158061529	0.001356125	0.076470964	0.682705783	PIGM	chr1-159869792-159870292	Intronic
270244	52074	1485	-0.105736783	0.040979593	0.24545132	0.682705783	PIGM	chr1-159871337-159871837	Intronic
270245	52076	1485	-0.139580365	0.005276623	0.04542297	0.682705783	PIGM	chr1-159874398-159874898	Promoter
270246	52079	1485	-0.106977986	0.038383107	0.057221095	0.682705783	PIGM	chr1-159876326-159876826	Exonic
270247	52080	1485	-0.321286966	2.24E-12	0.962306642	0.682705783	PIGM	chr1-159879004-159879504	Intronic
270248	52081	1485	-0.298329768	1.02E-10	0.461297493	0.682705783	PIGM	chr1-159879727-159880227	Intronic
270249	52082	1485	-0.196965298	4.35E-05	0.42070999	0.682705783	PIGM	chr1-159880428-159880928	Exonic
270250	52083	1485	-0.171184672	0.000464811	0.440095977	0.682705783	PIGM	chr1-159881854-159882354	Intronic
270251	52084	1485	-0.177810797	0.000261597	0.756350129	0.682705783	PIGM	chr1-159884259-159884759	Exonic
270252	52085	1485	-0.173003267	0.000397948	0.226860448	0.682705783	PIGM	chr1-159885538-159886038	Intronic
270253	52086	1485	-0.203927638	2.16E-05	0.554513759	0.682705783	PIGM	chr1-159886297-159886797	Exonic
270254	52087	1485	-0.192499081	6.73E-05	0.74970101	0.682705783	PIGM	chr1-159889912-159890412	Intronic
270255	52089	1485	0.437828024	2.41E-23	0.980065787	0.682705783	PIGM	chr1-159891484-159891984	Intronic
270256	52090	1485	-0.185304006	0.000132793	0.328892452	0.682705783	PIGM	chr1-159892878-159893378	Intronic
270257	52091	1485	-0.185947146	0.000125108	0.125259328	0.682705783	PIGM	chr1-159895069-159895569	Intronic
270258	52092	1485	-0.196555707	4.53E-05	0.781797581	0.682705783	PIGM	chr1-159896095-159896595	Intronic
270259	52093	1485	-0.204011938	2.14E-05	0.296594052	0.682705783	PIGM	chr1-159897893-159898393	Exonic
270260	52095	1485	-0.182258826	0.000175546	0.0511371	0.682705783	PIGM	chr1-159900820-159901320	Promoter
270261	52096	1485	-0.15526066	0.001684984	0.248848631	0.682705783	PIGM	chr1-159904550-159905050	Distal
270262	52097	1485	-0.157665877	0.001398681	0.828470017	0.682705783	PIGM	chr1-159910321-159910821	Distal
270263	52098	1485	-0.200809682	2.96E-05	0.474979676	0.682705783	PIGM	chr1-159913629-159914129	Distal
270264	52099	1485	-0.295998064	1.47E-10	0.281692441	0.682705783	PIGM	chr1-159914512-159915012	Distal
270265	52100	1485	-0.349302101	1.32E-14	0.796032683	0.682705783	PIGM	chr1-159915650-159916150	Distal
270266	52101	1485	-0.347130188	2.00E-14	0.936609485	0.682705783	PIGM	chr1-159916208-159916708	Distal
270267	52102	1485	-0.157755328	0.001388974	0.456463904	0.682705783	PIGM	chr1-159916745-159917245	Distal
270268	52103	1485	0.419470767	2.64E-21	0.974355412	0.682705783	PIGM	chr1-159918022-159918522	Exonic
270269	52109	1485	0.276368652	2.85E-09	0.939265189	0.682705783	PIGM	chr1-159924361-159924861	Intronic
270270	52114	1485	-0.138224834	0.005789729	0.40686916	0.682705783	PIGM	chr1-159928943-159929443	Exonic
270271	52115	1485	-0.150574547	0.002400818	0.066124136	0.682705783	PIGM	chr1-159929627-159930127	Intronic
270272	52118	1485	-0.145145203	0.003569418	0.316015711	0.682705783	PIGM	chr1-159935645-159936145	Intronic
270273	52119	1485	0.246487859	1.65E-07	0.92124789	0.682705783	PIGM	chr1-159936354-159936854	Intronic
270274	52122	1485	-0.112342443	0.028682405	0.514527991	0.682705783	PIGM	chr1-159941143-159941643	Intronic
270275	52123	1485	-0.182824939	0.000166738	0.648159969	0.682705783	PIGM	chr1-159941977-159942477	Intronic
270276	52124	1485	-0.119648036	0.018865768	0.833029493	0.682705783	PIGM	chr1-159942544-159943044	Intronic
270277	52127	1485	-0.102284896	0.048984531	0.971036955	0.682705783	PIGM	chr1-159945460-159945960	Promoter
270278	52128	1485	-0.271471511	5.75E-09	0.848652997	0.682705783	PIGM	chr1-159945989-159946489	Promoter
270279	52129	1485	-0.165211	0.0007652	0.700907952	0.682705783	PIGM	chr1-159946498-159946998	Promoter
270280	52130	1485	-0.163191008	0.000901991	0.637011455	0.682705783	PIGM	chr1-159948123-159948623	Distal
270281	52132	1485	-0.188985178	9.41E-05	0.453741549	0.682705783	PIGM	chr1-159957961-159958461	Distal
270282	52133	1485	0.391566755	1.93E-18	0.918194158	0.682705783	PIGM	chr1-159970235-159970735	Intronic
270283	52134	1485	0.176616404	0.000290667	0.654779048	0.682705783	PIGM	chr1-159970992-159971492	Intronic
270284	52136	1485	-0.156794081	0.001496892	0.378508788	0.682705783	PIGM	chr1-159977812-159978312	Intronic
270285	52137	1485	-0.27394557	4.04E-09	0.367673813	0.682705783	PIGM	chr1-159979198-159979698	Intronic
270286	52138	1485	-0.105235875	0.042069078	0.123788317	0.682705783	PIGM	chr1-159987048-159987548	Distal
270287	52139	1485	-0.25962778	2.95E-08	0.535057367	0.682705783	PIGM	chr1-159989580-159990080	Distal
270288	52140	1485	-0.157804303	0.001383667	0.274824596	0.682705783	PIGM	chr1-159992072-159992572	Distal
270289	52141	1485	-0.214492844	7.08E-06	0.150702086	0.682705783	PIGM	chr1-159996548-159997048	Distal
270290	52145	1485	0.111644959	0.02981356	0.129136337	0.682705783	PIGM	chr1-160010497-160010997	Distal
270291	52146	1485	-0.158251222	0.001336139	0.57450148	0.682705783	PIGM	chr1-160017350-160017850	Distal
270292	52148	1485	-0.137424196	0.006114046	0.060864357	0.682705783	PIGM	chr1-160019526-160020026	Distal
270293	52151	1485	0.321576798	2.13E-12	0.811067595	0.682705783	PIGM	chr1-160023597-160024097	Distal
270294	52152	1485	0.593177289	9.71E-47	0.969519945	0.682705783	PIGM	chr1-160024368-160024868	Distal
270295	52153	1485	0.261135745	2.41E-08	0.713886078	0.682705783	PIGM	chr1-160024871-160025371	Distal
270296	52154	1485	0.136872134	0.006346298	0.399009063	0.682705783	PIGM	chr1-160026764-160027264	Distal
270297	52156	1485	0.253196364	6.94E-08	0.617315682	0.682705783	PIGM	chr1-160029229-160029729	Exonic
270298	52158	1485	-0.171401135	0.000456332	0.861055673	0.682705783	PIGM	chr1-160030627-160031127	Exonic
270299	52160	1485	0.402240219	1.67E-19	0.982090656	0.682705783	PIGM	chr1-160031746-160032246	Promoter
270300	52161	1485	-0.114406321	0.025546642	0.866038522	0.682705783	PIGM	chr1-160032395-160032895	Promoter
270301	52162	1485	0.287321813	5.62E-10	0.545234282	0.682705783	PIGM	chr1-160037514-160038014	Exonic
270302	52163	1485	0.463299214	2.16E-26	0.868504601	0.682705783	PIGM	chr1-160038119-160038619	Exonic
270303	52164	1485	0.113479139	0.026917445	0.463810509	0.682705783	PIGM	chr1-160039066-160039566	Exonic
270304	52166	1485	0.158257398	0.0013355	0.484460044	0.682705783	PIGM	chr1-160040952-160041452	Exonic
270305	52167	1485	-0.160578735	0.001112024	0.826545594	0.682705783	PIGM	chr1-160043394-160043894	Intronic
270306	52170	1485	0.32392403	1.41E-12	0.898019627	0.682705783	PIGM	chr1-160045655-160046155	Intronic
270307	52171	1485	0.726799038	2.00E-80	0.998919507	0.682705783	PIGM	chr1-160046470-160046970	Intronic
270308	52172	1485	0.350653552	1.01E-14	0.876822805	0.682705783	PIGM	chr1-160047234-160047734	Intronic
270309	52173	1485	0.298841603	9.38E-11	0.78364315	0.682705783	PIGM	chr1-160048010-160048510	Intronic
270310	52175	1485	0.221847638	3.14E-06	0.753625896	0.682705783	PIGM	chr1-160049126-160049626	Intronic
270311	52176	1485	0.167466711	0.000635282	0.615534887	0.682705783	PIGM	chr1-160049629-160050129	Intronic
270312	52177	1485	0.229790028	1.26E-06	0.804629694	0.682705783	PIGM	chr1-160050147-160050647	Intronic
270313	52178	1485	0.236759289	5.50E-07	0.810925845	0.682705783	PIGM	chr1-160050808-160051308	Intronic
270314	52179	1485	0.24105722	3.25E-07	0.358332379	0.682705783	PIGM	chr1-160051670-160052170	Intronic
270315	52180	1485	0.322938383	1.68E-12	0.815061009	0.682705783	PIGM	chr1-160052481-160052981	Intronic
270316	52181	1485	0.381397758	1.83E-17	0.967101743	0.682705783	PIGM	chr1-160053430-160053930	Intronic
270317	52182	1485	0.241994922	2.89E-07	0.858028226	0.682705783	PIGM	chr1-160054034-160054534	Intronic
270318	52183	1485	0.209065673	1.26E-05	0.210989116	0.682705783	PIGM	chr1-160055118-160055618	Intronic
270319	52184	1485	0.232861926	8.78E-07	0.801033369	0.682705783	PIGM	chr1-160055936-160056436	Intronic
270320	52185	1485	0.345099194	2.95E-14	0.74250085	0.682705783	PIGM	chr1-160056586-160057086	Intronic
270321	52186	1485	0.31307129	9.14E-12	0.698936592	0.682705783	PIGM	chr1-160057424-160057924	Intronic
270322	52187	1485	0.260620778	2.58E-08	0.936184234	0.682705783	PIGM	chr1-160058023-160058523	Intronic
270323	52188	1485	0.310621446	1.38E-11	0.867166892	0.682705783	PIGM	chr1-160059007-160059507	Intronic
270324	52189	1485	-0.140828753	0.004840153	0.947980482	0.682705783	PIGM	chr1-160060118-160060618	Intronic
270325	52190	1485	0.189290846	9.14E-05	0.878091986	0.682705783	PIGM	chr1-160060719-160061219	Intronic
270326	52191	1485	0.639504196	1.63E-56	0.993756419	0.682705783	PIGM	chr1-160061451-160061951	Intronic
270327	52192	1485	0.628158232	5.76E-54	0.999847924	0.682705783	PIGM	chr1-160062152-160062652	Intronic
270328	52193	1485	0.409007317	3.37E-20	0.955364636	0.682705783	PIGM	chr1-160062954-160063454	Intronic
270329	52194	1485	0.475585604	5.86E-28	0.930358393	0.682705783	PIGM	chr1-160063560-160064060	Intronic
270330	52195	1485	0.279825484	1.72E-09	0.779426315	0.682705783	PIGM	chr1-160064066-160064566	Intronic
270331	52196	1485	0.387575246	4.70E-18	0.946314212	0.682705783	PIGM	chr1-160064576-160065076	Intronic
270332	52197	1485	0.38076837	2.09E-17	0.894204575	0.682705783	PIGM	chr1-160065084-160065584	Intronic
270333	52198	1485	0.323675554	1.48E-12	0.837350529	0.682705783	PIGM	chr1-160065989-160066489	Intronic
270334	52199	1485	0.351910558	7.93E-15	0.924308193	0.682705783	PIGM	chr1-160066505-160067005	Intronic
270335	52200	1485	0.361911469	1.09E-15	0.968792419	0.682705783	PIGM	chr1-160067372-160067872	Intronic
270336	52201	1485	0.605082483	4.25E-49	0.998239856	0.682705783	PIGM	chr1-160068190-160068690	Intronic
270337	52202	1485	0.474751338	7.52E-28	0.962140485	0.682705783	PIGM	chr1-160068768-160069268	Intronic
270338	52203	1485	0.620727241	2.35E-52	0.982860426	0.682705783	PIGM	chr1-160069425-160069925	Intronic
270339	52204	1485	0.654922155	3.70E-60	0.999114765	0.682705783	PIGM	chr1-160070099-160070599	Promoter
270340	52205	1485	0.312650273	9.81E-12	0.889999944	0.682705783	PIGM	chr1-160070802-160071302	Promoter
270341	52206	1485	0.176806235	0.000285847	0.763188873	0.682705783	PIGM	chr1-160071688-160072188	Promoter
270342	52207	1485	0.122119142	0.016280173	0.463235998	0.682705783	PIGM	chr1-160072741-160073241	Distal
270343	52211	1485	0.193849234	5.91E-05	0.836274729	0.682705783	PIGM	chr1-160077944-160078444	Distal
270344	52212	1485	0.626241846	1.51E-53	0.99064824	0.682705783	PIGM	chr1-160078530-160079030	Distal
270345	52215	1485	0.137514568	0.006076793	0.987359822	0.682705783	PIGM	chr1-160081211-160081711	Promoter
270346	52218	1485	-0.116947908	0.022089008	0.929394304	0.682705783	PIGM	chr1-160082925-160083425	Intronic
270347	52220	1485	-0.245092574	1.96E-07	0.937607369	0.682705783	PIGM	chr1-160083987-160084487	Exonic
270348	52222	1485	0.463259051	2.19E-26	0.985327443	0.682705783	PIGM	chr1-160085576-160086076	Intronic
270349	52223	1485	-0.289951208	3.76E-10	0.962692466	0.682705783	PIGM	chr1-160086461-160086961	Intronic
270350	52224	1485	-0.284140291	9.07E-10	0.849266935	0.682705783	PIGM	chr1-160086977-160087477	Intronic
270351	52225	1485	-0.20713959	1.55E-05	0.718371393	0.682705783	PIGM	chr1-160087574-160088074	Exonic
270352	52226	1485	-0.157409214	0.001426953	0.802250919	0.682705783	PIGM	chr1-160088139-160088639	Exonic
270353	52227	1485	-0.17772327	0.000263633	0.716661003	0.682705783	PIGM	chr1-160089004-160089504	Exonic
270354	52228	1485	-0.142042117	0.004447745	0.827617639	0.682705783	PIGM	chr1-160089788-160090288	Exonic
270355	52229	1485	-0.225823578	2.00E-06	0.941806367	0.682705783	PIGM	chr1-160090882-160091382	Distal
270356	52230	1485	-0.283854956	9.47E-10	0.953708693	0.682705783	PIGM	chr1-160091667-160092167	Exonic
270357	52231	1485	0.498046934	5.39E-31	0.989351835	0.682705783	PIGM	chr1-160092214-160092714	Exonic
270358	52234	1485	0.315773971	5.79E-12	0.84943497	0.682705783	PIGM	chr1-160094281-160094781	Intronic
270359	52235	1485	0.427616811	3.41E-22	0.924837644	0.682705783	PIGM	chr1-160094952-160095452	Exonic
270360	52236	1485	0.715341115	8.95E-77	0.998204184	0.682705783	PIGM	chr1-160095577-160096077	Intronic
270361	52237	1485	0.411902025	1.68E-20	0.96073988	0.682705783	PIGM	chr1-160096595-160097095	Intronic
270362	52238	1485	0.232618745	9.03E-07	0.965564081	0.682705783	PIGM	chr1-160097230-160097730	Intronic
270363	52239	1485	0.586998288	1.49E-45	0.988425296	0.682705783	PIGM	chr1-160098212-160098712	Exonic
270364	52240	1485	0.596139258	2.57E-47	0.99846891	0.682705783	PIGM	chr1-160098807-160099307	Promoter
270365	52243	1485	0.472832121	1.33E-27	0.985642861	0.682705783	PIGM	chr1-160100958-160101458	Distal
270366	52245	1485	0.285205961	7.73E-10	0.942895309	0.682705783	PIGM	chr1-160102440-160102940	Distal
270367	52246	1485	0.335611652	1.74E-13	0.925252569	0.682705783	PIGM	chr1-160102983-160103483	Distal
270368	52247	1485	0.678504617	3.64E-66	0.982242733	0.682705783	PIGM	chr1-160103595-160104095	Distal
270369	52249	1485	-0.104281196	0.044210199	0.682121823	0.682705783	PIGM	chr1-160105278-160105778	Distal
270370	52251	1485	-0.107398628	0.03753477	0.898855109	0.682705783	PIGM	chr1-160109159-160109659	Distal
270371	52252	1485	-0.144880233	0.003637799	0.357219968	0.682705783	PIGM	chr1-160109942-160110442	Distal
270372	52253	1485	-0.199994856	3.22E-05	0.582005794	0.682705783	PIGM	chr1-160110525-160111025	Distal
270373	52254	1485	-0.191972918	7.08E-05	0.885213292	0.682705783	PIGM	chr1-160112232-160112732	Distal
270374	52255	1485	-0.12189873	0.01649742	0.880335582	0.682705783	PIGM	chr1-160113300-160113800	Distal
270375	52256	1485	-0.160912716	0.001082881	0.972292993	0.682705783	PIGM	chr1-160114133-160114633	Promoter
270376	52257	1485	-0.148828825	0.002731874	0.644609642	0.682705783	PIGM	chr1-160114779-160115279	Promoter
270377	52258	1485	-0.129560929	0.01025898	0.980196272	0.682705783	PIGM	chr1-160115403-160115903	Promoter
270378	52259	1485	-0.219618025	4.03E-06	0.924487493	0.682705783	PIGM	chr1-160115960-160116460	Intronic
270379	52260	1485	-0.300853305	6.80E-11	0.900450034	0.682705783	PIGM	chr1-160116471-160116971	Intronic
270380	52262	1485	-0.219304953	4.17E-06	0.794401148	0.682705783	PIGM	chr1-160118194-160118694	Intronic
270381	52263	1485	-0.292118425	2.69E-10	0.878792288	0.682705783	PIGM	chr1-160118857-160119357	Intronic
270382	52264	1485	-0.264305041	1.56E-08	0.705058136	0.682705783	PIGM	chr1-160119457-160119957	Intronic
270383	52265	1485	-0.187450812	0.000108736	0.548668205	0.682705783	PIGM	chr1-160119971-160120471	Intronic
270384	52266	1485	-0.278168965	2.19E-09	0.882416776	0.682705783	PIGM	chr1-160120728-160121228	Exonic
270385	52267	1485	-0.151348619	0.002266275	0.309803108	0.682705783	PIGM	chr1-160121785-160122285	Intronic
270386	52268	1485	-0.108331241	0.03570885	0.449918048	0.682705783	PIGM	chr1-160122911-160123411	Intronic
270387	52269	1485	-0.120342805	0.018105027	0.372306511	0.682705783	PIGM	chr1-160123832-160124332	Intronic
270388	52272	1485	-0.150832313	0.002355262	0.08876099	0.682705783	PIGM	chr1-160125858-160126358	Intronic
270389	52273	1485	-0.193961564	5.84E-05	0.509001609	0.682705783	PIGM	chr1-160127500-160128000	Exonic
270390	52274	1485	-0.346730124	2.16E-14	0.975038817	0.682705783	PIGM	chr1-160128069-160128569	Intronic
270391	52275	1485	-0.390826772	2.28E-18	0.952280864	0.682705783	PIGM	chr1-160129130-160129630	Exonic
270392	52277	1485	-0.168289308	0.000593212	0.36066234	0.682705783	PIGM	chr1-160130569-160131069	Intronic
270393	52279	1485	-0.233738499	7.90E-07	0.521483139	0.682705783	PIGM	chr1-160132878-160133378	Intronic
270394	52280	1485	-0.202380523	2.53E-05	0.790355164	0.682705783	PIGM	chr1-160133857-160134357	Intronic
270395	52281	1485	-0.367908856	3.18E-16	0.847133172	0.682705783	PIGM	chr1-160134587-160135087	Intronic
270396	52282	1485	-0.229212029	1.35E-06	0.394048743	0.682705783	PIGM	chr1-160135390-160135890	Intronic
270397	52283	1485	-0.15934473	0.00122606	0.588913067	0.682705783	PIGM	chr1-160136764-160137264	Exonic
270398	52284	1485	-0.317190752	4.55E-12	0.828686867	0.682705783	PIGM	chr1-160137458-160137958	Intronic
270399	52285	1485	-0.220298311	3.74E-06	0.331440201	0.682705783	PIGM	chr1-160138080-160138580	Intronic
270400	52287	1485	-0.102598954	0.048207507	0.14166105	0.682705783	PIGM	chr1-160140464-160140964	Exonic
270401	52288	1485	-0.128178511	0.011201837	0.295204712	0.682705783	PIGM	chr1-160141165-160141665	Exonic
270402	52291	1485	-0.169092119	0.000554648	0.73790664	0.682705783	PIGM	chr1-160143651-160144151	Distal
270403	52293	1485	-0.134657488	0.007361022	0.118469398	0.682705783	PIGM	chr1-160145397-160145897	Distal
270404	52294	1485	-0.12011258	0.018354051	0.160656519	0.682705783	PIGM	chr1-160146108-160146608	Distal
270405	52296	1485	-0.179903102	0.000217122	0.317586228	0.682705783	PIGM	chr1-160148149-160148649	Distal
270406	52297	1485	-0.312807459	9.56E-12	0.640927891	0.682705783	PIGM	chr1-160149665-160150165	Promoter
270407	52298	1485	-0.222897875	2.79E-06	0.036614742	0.682705783	PIGM	chr1-160150209-160150709	Promoter
270408	52299	1485	-0.138850136	0.005547574	0.289151695	0.682705783	PIGM	chr1-160152973-160153473	Exonic
270409	52300	1485	-0.12809646	0.011259765	0.464869411	0.682705783	PIGM	chr1-160154756-160155256	Intronic
270410	52301	1485	-0.159983979	0.001165738	0.210623945	0.682705783	PIGM	chr1-160157155-160157655	Intronic
270411	52302	1485	-0.131592695	0.009001121	0.126459042	0.682705783	PIGM	chr1-160159181-160159681	Exonic
270412	52303	1485	-0.119970853	0.018509043	0.51472231	0.682705783	PIGM	chr1-160161656-160162156	Intronic
270413	52304	1485	0.531885693	5.05E-36	0.964233882	0.682705783	PIGM	chr1-160162229-160162729	Intronic
270414	52306	1485	0.153005006	0.002000906	0.30210072	0.682705783	PIGM	chr1-160163569-160164069	Intronic
270415	52307	1485	-0.30976463	1.59E-11	0.869581339	0.682705783	PIGM	chr1-160165989-160166489	Intronic
270416	52308	1485	-0.314411793	7.29E-12	0.975986009	0.682705783	PIGM	chr1-160166510-160167010	Intronic
270417	52309	1485	-0.234357631	7.34E-07	0.456590635	0.682705783	PIGM	chr1-160167465-160167965	Intronic
270418	52310	1485	-0.167670557	0.000624635	0.340017498	0.682705783	PIGM	chr1-160168055-160168555	Intronic
270419	52311	1485	-0.221722915	3.18E-06	0.859828736	0.682705783	PIGM	chr1-160168960-160169460	Intronic
270420	52312	1485	-0.323081306	1.64E-12	0.694513233	0.682705783	PIGM	chr1-160169524-160170024	Exonic
270421	52313	1485	-0.227047491	1.73E-06	0.308446624	0.682705783	PIGM	chr1-160171338-160171838	Exonic
270422	52314	1485	-0.213473093	7.90E-06	0.644724169	0.682705783	PIGM	chr1-160171896-160172396	Intronic
270423	52315	1485	-0.324977991	1.18E-12	0.940197361	0.682705783	PIGM	chr1-160172971-160173471	Intronic
270424	52317	1485	0.246163583	1.71E-07	0.85015968	0.682705783	PIGM	chr1-160175030-160175530	Intronic
270425	52320	1485	-0.227579142	1.63E-06	0.353967223	0.682705783	PIGM	chr1-160178364-160178864	Intronic
270426	52321	1485	-0.248046235	1.35E-07	0.554317562	0.682705783	PIGM	chr1-160179288-160179788	Intronic
270427	52322	1485	-0.255283364	5.27E-08	0.453116346	0.682705783	PIGM	chr1-160181271-160181771	Intronic
270428	52323	1485	-0.287236021	5.69E-10	0.962851113	0.682705783	PIGM	chr1-160181868-160182368	Intronic
270429	52324	1485	-0.156789931	0.001497376	0.071266571	0.682705783	PIGM	chr1-160182690-160183190	Exonic
270430	52325	1485	-0.164216643	0.000829958	0.596004333	0.682705783	PIGM	chr1-160185903-160186403	Intronic
270431	52326	1485	-0.175558532	0.000318891	0.549795636	0.682705783	PIGM	chr1-160186427-160186927	Exonic
270432	52328	1485	-0.133407258	0.007995132	0.277507524	0.682705783	PIGM	chr1-160188444-160188944	Promoter
270433	52329	1485	-0.360431282	1.46E-15	0.867476677	0.682705783	PIGM	chr1-160189573-160190073	Promoter
270434	52331	1485	-0.132043616	0.008740992	0.485179122	0.682705783	PIGM	chr1-160191699-160192199	Intronic
270435	52332	1485	-0.228840244	1.41E-06	0.799255389	0.682705783	PIGM	chr1-160192306-160192806	Intronic
270436	52333	1485	0.231626839	1.02E-06	0.968031099	0.682705783	PIGM	chr1-160192986-160193486	Intronic
270437	52334	1485	0.133772587	0.007804912	0.6590278	0.682705783	PIGM	chr1-160193772-160194272	Intronic
270438	52336	1485	0.257653899	3.85E-08	0.908066057	0.682705783	PIGM	chr1-160197183-160197683	Intronic
270439	52337	1485	-0.207210749	1.54E-05	0.222243709	0.682705783	PIGM	chr1-160198289-160198789	Intronic
270440	52338	1485	-0.165918793	0.000722043	0.258348713	0.682705783	PIGM	chr1-160200737-160201237	Intronic
270441	52341	1485	-0.350078483	1.13E-14	0.889057445	0.682705783	PIGM	chr1-160204118-160204618	Promoter
270442	52342	1485	0.414002405	1.01E-20	0.984756687	0.682705783	PIGM	chr1-160205134-160205634	Promoter
270443	52346	1485	-0.137634487	0.006027508	0.91663209	0.682705783	PIGM	chr1-160208420-160208920	Intronic
270444	52347	1485	-0.230105674	1.22E-06	0.957713372	0.682705783	PIGM	chr1-160208971-160209471	Promoter
270445	52348	1485	0.444016261	4.64E-24	0.963098942	0.682705783	PIGM	chr1-160209663-160210163	Promoter
270446	52350	1485	-0.406854982	5.63E-20	0.978698977	0.682705783	PIGM	chr1-160210939-160211439	Intronic
270447	52351	1485	-0.261499483	2.29E-08	0.856940223	0.682705783	PIGM	chr1-160211448-160211948	Exonic
270448	52352	1485	-0.302474854	5.24E-11	0.711550485	0.682705783	PIGM	chr1-160212261-160212761	Intronic
270449	52353	1485	-0.200139426	3.17E-05	0.698371468	0.682705783	PIGM	chr1-160212958-160213458	Exonic
270450	52354	1485	-0.247168991	1.51E-07	0.739709966	0.682705783	PIGM	chr1-160213903-160214403	Exonic
270451	52355	1485	-0.146200063	0.003308694	0.748225306	0.682705783	PIGM	chr1-160214693-160215193	Exonic
270452	52356	1485	-0.245028796	1.98E-07	0.827839182	0.682705783	PIGM	chr1-160215454-160215954	Distal
270453	52357	1485	-0.303560937	4.40E-11	0.791514512	0.682705783	PIGM	chr1-160216063-160216563	Exonic
270454	52361	1485	-0.195280438	5.14E-05	0.823992212	0.682705783	PIGM	chr1-160218460-160218960	Intronic
270455	52362	1485	-0.12141359	0.016984499	0.90713013	0.682705783	PIGM	chr1-160218965-160219465	Exonic
270456	52363	1485	0.32260181	1.78E-12	0.976444116	0.682705783	PIGM	chr1-160219482-160219982	Exonic
270457	52365	1485	-0.258359518	3.50E-08	0.546792596	0.682705783	PIGM	chr1-160221441-160221941	Intronic
270458	52367	1485	-0.162378262	0.000962996	0.386083507	0.682705783	PIGM	chr1-160225486-160225986	Intronic
270459	52368	1485	-0.191693383	7.27E-05	0.040577177	0.682705783	PIGM	chr1-160226109-160226609	Intronic
270460	52369	1485	-0.132647238	0.00840339	0.050626423	0.682705783	PIGM	chr1-160231945-160232445	Intronic
270461	52370	1485	-0.22222445	3.01E-06	0.321929793	0.682705783	PIGM	chr1-160232981-160233481	Intronic
270462	52371	1485	-0.105191803	0.042165336	0.077412523	0.682705783	PIGM	chr1-160233504-160234004	Intronic
270463	52372	1485	-0.146567146	0.003222044	0.47535799	0.682705783	PIGM	chr1-160243638-160244138	Intronic
270464	52374	1485	0.134177604	0.007598592	0.464955776	0.682705783	PIGM	chr1-160245152-160245652	Intronic
270465	52375	1485	-0.171372152	0.00045747	0.184153263	0.682705783	PIGM	chr1-160246381-160246881	Intronic
270466	52376	1485	-0.161164845	0.001061256	0.636563674	0.682705783	PIGM	chr1-160248401-160248901	Intronic
270467	52377	1485	0.180087721	0.000213565	0.750527104	0.682705783	PIGM	chr1-160250395-160250895	Intronic
270468	52378	1485	-0.144319883	0.003786297	0.919556275	0.682705783	PIGM	chr1-160251001-160251501	Intronic
270469	52379	1485	0.482852011	6.46E-29	0.98469473	0.682705783	PIGM	chr1-160251839-160252339	Intronic
270470	52381	1485	-0.136167786	0.006654699	0.316635281	0.682705783	PIGM	chr1-160253095-160253595	Intronic
270471	52384	1485	0.109488649	0.033547142	0.564936625	0.682705783	PIGM	chr1-160256577-160257077	Intronic
270472	52385	1485	0.559904929	1.21E-40	0.959064223	0.682705783	PIGM	chr1-160257372-160257872	Intronic
270473	52387	1485	-0.109608259	0.033330316	0.422363117	0.682705783	PIGM	chr1-160259194-160259694	Intronic
270474	52388	1485	-0.169919855	0.000517367	0.861003103	0.682705783	PIGM	chr1-160260599-160261099	Intronic
270475	52389	1485	0.344840105	3.09E-14	0.951198494	0.682705783	PIGM	chr1-160261764-160262264	Intronic
270476	52390	1485	0.543449596	7.08E-38	0.992918121	0.682705783	PIGM	chr1-160262294-160262794	Intronic
270477	52391	1485	0.12462421	0.013978737	0.872554339	0.682705783	PIGM	chr1-160262805-160263305	Intronic
270478	52394	1485	-0.246051137	1.74E-07	0.742348773	0.682705783	PIGM	chr1-160284077-160284577	Intronic
270479	52395	1485	0.503862369	8.09E-32	0.985796815	0.682705783	PIGM	chr1-160284917-160285417	Promoter
270480	52399	1485	0.345195861	2.89E-14	0.948700498	0.682705783	PIGM	chr1-160291875-160292375	Exonic
270481	52400	1485	-0.30536009	3.28E-11	0.885746498	0.682705783	PIGM	chr1-160293639-160294139	Intronic
270482	52401	1485	-0.296941606	1.27E-10	0.981152852	0.682705783	PIGM	chr1-160294259-160294759	Exonic
270483	52402	1485	-0.26941658	7.68E-09	0.908916559	0.682705783	PIGM	chr1-160294823-160295323	Intronic
270484	52403	1485	-0.103243111	0.046643922	0.555481603	0.682705783	PIGM	chr1-160302265-160302765	Intronic
270485	52407	1485	-0.188893307	9.49E-05	0.634118248	0.682705783	PIGM	chr1-160310312-160310812	Intronic
270486	52412	1485	0.168060927	0.000604656	0.74168602	0.682705783	PIGM	chr1-160327178-160327678	Intronic
270487	52413	1485	0.691638186	9.15E-70	0.98761516	0.682705783	PIGM	chr1-160328138-160328638	Intronic
270488	52414	1485	0.241909726	2.92E-07	0.705883292	0.682705783	PIGM	chr1-160329108-160329608	Intronic
270489	52415	1485	0.222585581	2.89E-06	0.819080708	0.682705783	PIGM	chr1-160329697-160330197	Intronic
270490	52416	1485	0.54185941	1.29E-37	0.923193905	0.682705783	PIGM	chr1-160330267-160330767	Intronic
270491	52418	1485	0.165893648	0.000723537	0.073941051	0.682705783	PIGM	chr1-160332240-160332740	Exonic
270492	52421	1485	0.519301983	4.37E-34	0.987249989	0.682705783	PIGM	chr1-160343101-160343601	Promoter
270493	52424	1485	-0.153598907	0.001912961	0.252965021	0.682705783	PIGM	chr1-160351539-160352039	Exonic
270494	52425	1485	0.338743835	9.73E-14	0.908973822	0.682705783	PIGM	chr1-160353182-160353682	Exonic
270495	52426	1485	0.333499742	2.55E-13	0.857252824	0.682705783	PIGM	chr1-160354333-160354833	Intronic
270496	52428	1485	-0.120800364	0.017618933	0.324619293	0.682705783	PIGM	chr1-160356922-160357422	Exonic
270497	52429	1485	-0.256934252	4.24E-08	0.762037035	0.682705783	PIGM	chr1-160357585-160358085	Intronic
270498	52430	1485	-0.300318512	7.41E-11	0.905798993	0.682705783	PIGM	chr1-160359520-160360020	Distal
270499	52431	1485	-0.194940632	5.31E-05	0.800634403	0.682705783	PIGM	chr1-160360229-160360729	Distal
270500	52432	1485	-0.175805235	0.000312083	0.410284308	0.682705783	PIGM	chr1-160363956-160364456	Distal
270501	52433	1485	-0.126882506	0.012152998	0.220735149	0.682705783	PIGM	chr1-160365650-160366150	Promoter
270502	52434	1485	-0.128112609	0.011248386	0.61606997	0.682705783	PIGM	chr1-160366782-160367282	Promoter
270503	52435	1485	-0.197832401	3.99E-05	0.182234472	0.682705783	PIGM	chr1-160368089-160368589	Intronic
270504	52437	1485	-0.231939751	9.79E-07	0.584796678	0.682705783	PIGM	chr1-160371232-160371732	Exonic
270505	52438	1485	-0.286208537	6.65E-10	0.918793077	0.682705783	PIGM	chr1-160371744-160372244	Exonic
270506	52439	1485	-0.1923712	6.81E-05	0.291346477	0.682705783	PIGM	chr1-160373648-160374148	Distal
270507	52441	1485	0.528790043	1.54E-35	0.960795266	0.682705783	PIGM	chr1-160375687-160376187	Distal
270508	52442	1485	0.418623509	3.26E-21	0.970157352	0.682705783	PIGM	chr1-160376439-160376939	Distal
270509	52443	1485	-0.152734625	0.002042138	0.577091473	0.682705783	PIGM	chr1-160377074-160377574	Distal
270510	52444	1485	-0.197078626	4.30E-05	0.447798365	0.682705783	PIGM	chr1-160377699-160378199	Distal
270511	52446	1485	-0.123948938	0.014569555	0.627347093	0.682705783	PIGM	chr1-160397605-160398105	Distal
270512	52447	1485	-0.194367934	5.62E-05	0.704583132	0.682705783	PIGM	chr1-160398717-160399217	Promoter
270513	52449	1485	0.555974783	5.74E-40	0.992598009	0.682705783	PIGM	chr1-160400193-160400693	Promoter
270514	52451	1485	-0.11043651	0.03185993	0.791019794	0.682705783	PIGM	chr1-160402047-160402547	Intronic
270515	52452	1485	-0.104707971	0.043241895	0.442359287	0.682705783	PIGM	chr1-160402687-160403187	Intronic
270516	52454	1485	-0.235978095	6.04E-07	0.567173651	0.682705783	PIGM	chr1-160404055-160404555	Intronic
270517	52456	1485	-0.106374507	0.039628981	0.680669587	0.682705783	PIGM	chr1-160405467-160405967	Intronic
270518	52457	1485	-0.128521356	0.010961235	0.254292404	0.682705783	PIGM	chr1-160406062-160406562	Intronic
270519	52458	1485	-0.120634748	0.017793331	0.505753557	0.682705783	PIGM	chr1-160406615-160407115	Intronic
270520	52459	1485	-0.118907689	0.019707189	0.778465042	0.682705783	PIGM	chr1-160407187-160407687	Intronic
270521	52460	1485	-0.142667076	0.004256729	0.405198197	0.682705783	PIGM	chr1-160407884-160408384	Intronic
270522	52462	1485	-0.120244393	0.018211155	0.486451119	0.682705783	PIGM	chr1-160409485-160409985	Intronic
270523	52466	1485	-0.137184017	0.006214041	0.195701682	0.682705783	PIGM	chr1-160412122-160412622	Intronic
270524	52467	1485	-0.131076096	0.009306776	0.360399492	0.682705783	PIGM	chr1-160413881-160414381	Intronic
270525	52472	1485	-0.156176045	0.001570301	0.379173418	0.682705783	PIGM	chr1-160420629-160421129	Intronic
270526	52473	1485	-0.183006118	0.000163994	0.698192168	0.682705783	PIGM	chr1-160421164-160421664	Intronic
270527	52474	1485	-0.214695907	6.92E-06	0.403034394	0.682705783	PIGM	chr1-160423038-160423538	Intronic
270528	52475	1485	-0.147401794	0.003032544	0.541271847	0.682705783	PIGM	chr1-160423663-160424163	Intronic
270529	52477	1485	-0.136662891	0.006436473	0.123247601	0.682705783	PIGM	chr1-160426506-160427006	Exonic
270530	52478	1485	-0.163751979	0.000861922	0.158129423	0.682705783	PIGM	chr1-160427014-160427514	Exonic
270531	52481	1485	-0.161934879	0.000997843	0.563566999	0.682705783	PIGM	chr1-160429160-160429660	Distal
270532	52483	1485	-0.241701451	3.00E-07	0.121196447	0.682705783	PIGM	chr1-160447194-160447694	Distal
270533	52484	1485	-0.246051838	1.74E-07	0.074094066	0.682705783	PIGM	chr1-160457857-160458357	Distal
270534	52485	1485	-0.151205987	0.002290604	0.049960854	0.682705783	PIGM	chr1-160472476-160472976	Distal
270535	52486	1485	-0.158749636	0.001284884	0.070388846	0.682705783	PIGM	chr1-160482481-160482981	Distal
270536	52487	1485	-0.153388143	0.001943683	0.686186581	0.682705783	PIGM	chr1-160487766-160488266	Intronic
270537	52488	1485	-0.117569649	0.021308243	0.066940842	0.682705783	PIGM	chr1-160491526-160492026	Intronic
270538	52490	1485	-0.233266443	8.36E-07	0.180783175	0.682705783	PIGM	chr1-160520082-160520582	Intronic
270539	52491	1485	-0.288177313	4.93E-10	0.680105402	0.682705783	PIGM	chr1-160520897-160521397	Intronic
270540	52492	1485	-0.157097111	0.001462047	0.181252546	0.682705783	PIGM	chr1-160521467-160521967	Intronic
270541	51977	1486	-0.173915558	0.000367831	0.096263426	0.931794824	KCNJ10	chr1-159578115-159578615	Distal
270542	51978	1486	-0.11975069	0.018752088	0.37213566	0.931794824	KCNJ10	chr1-159594675-159595175	Distal
270543	51979	1486	-0.133380782	0.008009143	0.327103207	0.931794824	KCNJ10	chr1-159612207-159612707	Distal
270544	51981	1486	-0.212249372	9.02E-06	0.389577509	0.931794824	KCNJ10	chr1-159626408-159626908	Distal
270545	51982	1486	-0.314991459	6.61E-12	0.621159836	0.931794824	KCNJ10	chr1-159630352-159630852	Distal
270546	51983	1486	-0.454291751	2.77E-25	0.734513083	0.931794824	KCNJ10	chr1-159641067-159641567	Distal
270547	51985	1486	-0.174037147	0.000363987	0.012445858	0.931794824	KCNJ10	chr1-159653136-159653636	Distal
270548	51986	1486	-0.247680882	1.41E-07	0.382799783	0.931794824	KCNJ10	chr1-159658405-159658905	Distal
270549	51988	1486	-0.157279407	0.001441486	0.406645739	0.931794824	KCNJ10	chr1-159676836-159677336	Distal
270550	51989	1486	-0.275505949	3.23E-09	0.6276259	0.931794824	KCNJ10	chr1-159699582-159700082	Distal
270551	51990	1486	0.255929237	4.84E-08	0.791313621	0.931794824	KCNJ10	chr1-159704772-159705272	Distal
270552	51991	1486	0.663308193	3.13E-62	0.979911833	0.931794824	KCNJ10	chr1-159705347-159705847	Distal
270553	51992	1486	0.284022591	9.23E-10	0.700518374	0.931794824	KCNJ10	chr1-159705964-159706464	Distal
270554	51994	1486	-0.138137782	0.005824213	0.588885843	0.931794824	KCNJ10	chr1-159709265-159709765	Distal
270555	51997	1486	-0.206354347	1.68E-05	0.357524121	0.931794824	KCNJ10	chr1-159715811-159716311	Promoter
270556	51998	1486	-0.308698603	1.90E-11	0.202888701	0.931794824	KCNJ10	chr1-159737426-159737926	Distal
270557	51999	1486	-0.116321861	0.022902306	0.176944654	0.931794824	KCNJ10	chr1-159738313-159738813	Distal
270558	52000	1486	-0.404052293	1.09E-19	0.0128927	0.931794824	KCNJ10	chr1-159746593-159747093	Distal
270559	52002	1486	-0.152306606	0.002109097	0.009925332	0.931794824	KCNJ10	chr1-159752203-159752703	Distal
270560	52003	1486	-0.231716439	1.01E-06	0.566868559	0.931794824	KCNJ10	chr1-159756370-159756870	Distal
270561	52004	1486	-0.139065756	0.005466409	0.047292946	0.931794824	KCNJ10	chr1-159769045-159769545	Distal
270562	52005	1486	-0.252850468	7.26E-08	0.621456479	0.931794824	KCNJ10	chr1-159775662-159776162	Distal
270563	52007	1486	0.745291161	9.97E-87	0.998086841	0.931794824	KCNJ10	chr1-159780582-159781082	Promoter
270564	52008	1486	0.17473167	0.000342698	0.952227356	0.931794824	KCNJ10	chr1-159781161-159781661	Intronic
270565	52009	1486	-0.106953555	0.038433021	0.769978803	0.931794824	KCNJ10	chr1-159781806-159782306	Intronic
270566	52010	1486	-0.11102266	0.030853193	0.777533809	0.931794824	KCNJ10	chr1-159782344-159782844	Distal
270567	52011	1486	0.120370785	0.018074834	0.801367561	0.931794824	KCNJ10	chr1-159783241-159783741	Distal
270568	52014	1486	-0.241654107	3.02E-07	0.399299134	0.931794824	KCNJ10	chr1-159785390-159785890	Distal
270569	52016	1486	0.205991076	1.74E-05	0.828489731	0.931794824	KCNJ10	chr1-159790220-159790720	Distal
270570	52017	1486	-0.643113615	2.39E-57	0.925077024	0.931794824	KCNJ10	chr1-159791384-159791884	Distal
270571	52018	1486	-0.545155476	3.72E-38	0.777237166	0.931794824	KCNJ10	chr1-159792319-159792819	Distal
270572	52019	1486	-0.567945638	4.72E-42	0.915958072	0.931794824	KCNJ10	chr1-159793421-159793921	Distal
270573	52020	1486	-0.268019019	9.34E-09	0.327003701	0.931794824	KCNJ10	chr1-159795002-159795502	Distal
270574	52021	1486	0.239221089	4.07E-07	0.790303533	0.931794824	KCNJ10	chr1-159795505-159796005	Distal
270575	52022	1486	-0.353391272	5.94E-15	0.079886112	0.931794824	KCNJ10	chr1-159796321-159796821	Distal
270576	52023	1486	0.530585542	8.08E-36	0.955527977	0.931794824	KCNJ10	chr1-159798769-159799269	Promoter
270577	52024	1486	-0.147476317	0.003016118	0.209423292	0.931794824	KCNJ10	chr1-159800576-159801076	Intronic
270578	52025	1486	-0.183863862	0.000151614	0.438090822	0.931794824	KCNJ10	chr1-159801078-159801578	Intronic
270579	52026	1486	-0.223011513	2.75E-06	0.109865816	0.931794824	KCNJ10	chr1-159801595-159802095	Intronic
270580	52028	1486	-0.341074014	6.30E-14	0.434828689	0.931794824	KCNJ10	chr1-159810197-159810697	Intronic
270581	52029	1486	-0.149329743	0.00263284	0.012876741	0.931794824	KCNJ10	chr1-159814825-159815325	Intronic
270582	52030	1486	-0.128996313	0.010635435	0.158930171	0.931794824	KCNJ10	chr1-159817483-159817983	Distal
270583	52031	1486	-0.201159098	2.86E-05	0.072867128	0.931794824	KCNJ10	chr1-159818115-159818615	Distal
270584	52032	1486	-0.171760803	0.000442567	0.84067368	0.931794824	KCNJ10	chr1-159821397-159821897	Distal
270585	52033	1486	-0.256657294	4.40E-08	0.379670013	0.931794824	KCNJ10	chr1-159822400-159822900	Distal
270586	52034	1486	-0.195880437	4.84E-05	0.50891149	0.931794824	KCNJ10	chr1-159822970-159823470	Distal
270587	52035	1486	-0.110265774	0.032158776	0.724474163	0.931794824	KCNJ10	chr1-159826390-159826890	Promoter
270588	52036	1486	-0.181994511	0.000179811	0.378171779	0.931794824	KCNJ10	chr1-159827052-159827552	Intronic
270589	52037	1486	-0.139441211	0.005327302	0.354891885	0.931794824	KCNJ10	chr1-159828102-159828602	Intronic
270590	52038	1486	0.282747071	1.12E-09	0.941116391	0.931794824	KCNJ10	chr1-159829153-159829653	Intronic
270591	52039	1486	-0.348545783	1.52E-14	0.789119778	0.931794824	KCNJ10	chr1-159830049-159830549	Intronic
270592	52040	1486	-0.349830988	1.19E-14	0.399664305	0.931794824	KCNJ10	chr1-159830762-159831262	Intronic
270593	52041	1486	-0.422172075	1.35E-21	0.946443759	0.931794824	KCNJ10	chr1-159831340-159831840	Intronic
270594	52042	1486	-0.37543057	6.58E-17	0.430609038	0.931794824	KCNJ10	chr1-159832217-159832717	Intronic
270595	52043	1486	-0.231581955	1.02E-06	0.638029052	0.931794824	KCNJ10	chr1-159832816-159833316	Exonic
270596	52046	1486	-0.382349785	1.48E-17	0.725168833	0.931794824	KCNJ10	chr1-159841474-159841974	Intronic
270597	52047	1486	-0.216823358	5.49E-06	0.193306948	0.931794824	KCNJ10	chr1-159842017-159842517	Intronic
270598	52050	1486	-0.133375154	0.008012092	0.102197222	0.931794824	KCNJ10	chr1-159845576-159846076	Intronic
270599	52051	1486	-0.129134854	0.010542035	0.263850687	0.931794824	KCNJ10	chr1-159846579-159847079	Intronic
270600	52053	1486	-0.20436775	2.06E-05	0.65882597	0.931794824	KCNJ10	chr1-159853267-159853767	Intronic
270601	52054	1486	0.597966196	1.12E-47	0.973382874	0.931794824	KCNJ10	chr1-159853985-159854485	Intronic
270602	52055	1486	0.558450494	2.16E-40	0.985216671	0.931794824	KCNJ10	chr1-159854656-159855156	Exonic
270603	52056	1486	-0.116466073	0.022712288	0.644353365	0.931794824	KCNJ10	chr1-159855543-159856043	Promoter
270604	52060	1486	-0.119050756	0.019542144	0.506636915	0.931794824	KCNJ10	chr1-159858647-159859147	Exonic
270605	52061	1486	-0.12442846	0.014147427	0.659611698	0.931794824	KCNJ10	chr1-159859399-159859899	Intronic
270606	52062	1486	-0.128285568	0.011126211	0.552870958	0.931794824	KCNJ10	chr1-159859952-159860452	Intronic
270607	52063	1486	-0.288476766	4.71E-10	0.643189324	0.931794824	KCNJ10	chr1-159860494-159860994	Intronic
270608	52068	1486	-0.177982053	0.000257663	0.357963453	0.931794824	KCNJ10	chr1-159865123-159865623	Intronic
270609	52070	1486	-0.154466176	0.001790742	0.312733864	0.931794824	KCNJ10	chr1-159866466-159866966	Intronic
270610	52072	1486	-0.536744694	8.58E-37	0.832179931	0.931794824	KCNJ10	chr1-159868763-159869263	Intronic
270611	52073	1486	-0.284078095	9.16E-10	0.076470964	0.931794824	KCNJ10	chr1-159869792-159870292	Intronic
270612	52074	1486	-0.163964188	0.000847187	0.24545132	0.931794824	KCNJ10	chr1-159871337-159871837	Intronic
270613	52076	1486	-0.191208899	7.62E-05	0.04542297	0.931794824	KCNJ10	chr1-159874398-159874898	Promoter
270614	52078	1486	-0.118748687	0.01989188	0.30165951	0.931794824	KCNJ10	chr1-159875571-159876071	Intronic
270615	52079	1486	-0.106611625	0.039135587	0.057221095	0.931794824	KCNJ10	chr1-159876326-159876826	Exonic
270616	52080	1486	-0.607913853	1.13E-49	0.962306642	0.931794824	KCNJ10	chr1-159879004-159879504	Intronic
270617	52081	1486	-0.395168018	8.53E-19	0.461297493	0.931794824	KCNJ10	chr1-159879727-159880227	Intronic
270618	52082	1486	-0.258943597	3.24E-08	0.42070999	0.931794824	KCNJ10	chr1-159880428-159880928	Exonic
270619	52083	1486	-0.13917807	0.005424377	0.440095977	0.931794824	KCNJ10	chr1-159881854-159882354	Intronic
270620	52084	1486	-0.361304118	1.23E-15	0.756350129	0.931794824	KCNJ10	chr1-159884259-159884759	Exonic
270621	52085	1486	-0.243236745	2.48E-07	0.226860448	0.931794824	KCNJ10	chr1-159885538-159886038	Intronic
270622	52086	1486	-0.226329475	1.88E-06	0.554513759	0.931794824	KCNJ10	chr1-159886297-159886797	Exonic
270623	52087	1486	-0.166682798	0.000677989	0.74970101	0.931794824	KCNJ10	chr1-159889912-159890412	Intronic
270624	52089	1486	0.44026974	1.26E-23	0.980065787	0.931794824	KCNJ10	chr1-159891484-159891984	Intronic
270625	52090	1486	-0.268333132	8.94E-09	0.328892452	0.931794824	KCNJ10	chr1-159892878-159893378	Intronic
270626	52091	1486	-0.310771945	1.34E-11	0.125259328	0.931794824	KCNJ10	chr1-159895069-159895569	Intronic
270627	52092	1486	-0.280634246	1.53E-09	0.781797581	0.931794824	KCNJ10	chr1-159896095-159896595	Intronic
270628	52093	1486	-0.168737019	0.000571407	0.296594052	0.931794824	KCNJ10	chr1-159897893-159898393	Exonic
270629	52095	1486	-0.228184507	1.52E-06	0.0511371	0.931794824	KCNJ10	chr1-159900820-159901320	Promoter
270630	52097	1486	-0.150026324	0.002500701	0.828470017	0.931794824	KCNJ10	chr1-159910321-159910821	Distal
270631	52098	1486	-0.322662902	1.76E-12	0.474979676	0.931794824	KCNJ10	chr1-159913629-159914129	Distal
270632	52099	1486	-0.377986332	3.81E-17	0.281692441	0.931794824	KCNJ10	chr1-159914512-159915012	Distal
270633	52100	1486	-0.537464204	6.58E-37	0.796032683	0.931794824	KCNJ10	chr1-159915650-159916150	Distal
270634	52101	1486	-0.62920545	3.38E-54	0.936609485	0.931794824	KCNJ10	chr1-159916208-159916708	Distal
270635	52102	1486	-0.130694317	0.009538794	0.456463904	0.931794824	KCNJ10	chr1-159916745-159917245	Distal
270636	52103	1486	0.588260594	8.57E-46	0.974355412	0.931794824	KCNJ10	chr1-159918022-159918522	Exonic
270637	52109	1486	0.55960352	1.37E-40	0.939265189	0.931794824	KCNJ10	chr1-159924361-159924861	Intronic
270638	52110	1486	0.361903645	1.09E-15	0.966202427	0.931794824	KCNJ10	chr1-159925321-159925821	Exonic
270639	52111	1486	0.174553328	0.000348057	0.536434503	0.931794824	KCNJ10	chr1-159925852-159926352	Promoter
270640	52114	1486	-0.128979691	0.010646846	0.40686916	0.931794824	KCNJ10	chr1-159928943-159929443	Exonic
270641	52118	1486	-0.178065667	0.000255763	0.316015711	0.931794824	KCNJ10	chr1-159935645-159936145	Intronic
270642	52119	1486	0.287891785	5.15E-10	0.92124789	0.931794824	KCNJ10	chr1-159936354-159936854	Intronic
270643	52121	1486	-0.238466601	4.47E-07	0.08389079	0.931794824	KCNJ10	chr1-159940148-159940648	Intronic
270644	52122	1486	-0.128547454	0.010943112	0.514527991	0.931794824	KCNJ10	chr1-159941143-159941643	Intronic
270645	52123	1486	-0.173457054	0.000382685	0.648159969	0.931794824	KCNJ10	chr1-159941977-159942477	Intronic
270646	52124	1486	-0.337304606	1.27E-13	0.833029493	0.931794824	KCNJ10	chr1-159942544-159943044	Intronic
270647	52128	1486	-0.294284765	1.92E-10	0.848652997	0.931794824	KCNJ10	chr1-159945989-159946489	Promoter
270648	52129	1486	-0.262294254	2.06E-08	0.700907952	0.931794824	KCNJ10	chr1-159946498-159946998	Promoter
270649	52130	1486	-0.130720963	0.009522498	0.637011455	0.931794824	KCNJ10	chr1-159948123-159948623	Distal
270650	52131	1486	-0.163314506	0.000893006	0.338394411	0.931794824	KCNJ10	chr1-159953468-159953968	Intronic
270651	52132	1486	-0.270213732	6.86E-09	0.453741549	0.931794824	KCNJ10	chr1-159957961-159958461	Distal
270652	52133	1486	0.568515093	3.74E-42	0.918194158	0.931794824	KCNJ10	chr1-159970235-159970735	Intronic
270653	52134	1486	0.30944635	1.67E-11	0.654779048	0.931794824	KCNJ10	chr1-159970992-159971492	Intronic
270654	52137	1486	-0.276529113	2.78E-09	0.367673813	0.931794824	KCNJ10	chr1-159979198-159979698	Intronic
270655	52138	1486	-0.164416111	0.000816559	0.123788317	0.931794824	KCNJ10	chr1-159987048-159987548	Distal
270656	52139	1486	-0.278974759	1.95E-09	0.535057367	0.931794824	KCNJ10	chr1-159989580-159990080	Distal
270657	52140	1486	-0.225689748	2.03E-06	0.274824596	0.931794824	KCNJ10	chr1-159992072-159992572	Distal
270658	52141	1486	-0.207399088	1.51E-05	0.150702086	0.931794824	KCNJ10	chr1-159996548-159997048	Distal
270659	52144	1486	-0.126171415	0.012703828	0.009210949	0.931794824	KCNJ10	chr1-160009625-160010125	Distal
270660	52146	1486	-0.301522385	6.11E-11	0.57450148	0.931794824	KCNJ10	chr1-160017350-160017850	Distal
270661	52147	1486	-0.104589805	0.043508527	0.306793497	0.931794824	KCNJ10	chr1-160018860-160019360	Distal
270662	52148	1486	-0.203287984	2.30E-05	0.060864357	0.931794824	KCNJ10	chr1-160019526-160020026	Distal
270663	52151	1486	0.286248732	6.61E-10	0.811067595	0.931794824	KCNJ10	chr1-160023597-160024097	Distal
270664	52152	1486	0.604156247	6.54E-49	0.969519945	0.931794824	KCNJ10	chr1-160024368-160024868	Distal
270665	52153	1486	0.220271242	3.75E-06	0.713886078	0.931794824	KCNJ10	chr1-160024871-160025371	Distal
270666	52156	1486	0.142906729	0.004185555	0.617315682	0.931794824	KCNJ10	chr1-160029229-160029729	Exonic
270667	52158	1486	-0.396984956	5.63E-19	0.861055673	0.931794824	KCNJ10	chr1-160030627-160031127	Exonic
270668	52159	1486	-0.267011724	1.08E-08	0.906105023	0.931794824	KCNJ10	chr1-160031230-160031730	Exonic
270669	52160	1486	0.42114835	1.74E-21	0.982090656	0.931794824	KCNJ10	chr1-160031746-160032246	Promoter
270670	52161	1486	-0.257967971	3.69E-08	0.866038522	0.931794824	KCNJ10	chr1-160032395-160032895	Promoter
270671	52162	1486	0.321621314	2.12E-12	0.545234282	0.931794824	KCNJ10	chr1-160037514-160038014	Exonic
270672	52163	1486	0.462485354	2.73E-26	0.868504601	0.931794824	KCNJ10	chr1-160038119-160038619	Exonic
270673	52164	1486	0.122873969	0.015554625	0.463810509	0.931794824	KCNJ10	chr1-160039066-160039566	Exonic
270674	52165	1486	0.213524635	7.86E-06	0.419780634	0.931794824	KCNJ10	chr1-160039646-160040146	Exonic
270675	52166	1486	0.175326141	0.000325431	0.484460044	0.931794824	KCNJ10	chr1-160040952-160041452	Exonic
270676	52167	1486	-0.157191381	0.001451354	0.826545594	0.931794824	KCNJ10	chr1-160043394-160043894	Intronic
270677	52169	1486	0.183147009	0.000161892	0.610103318	0.931794824	KCNJ10	chr1-160045068-160045568	Intronic
270678	52170	1486	0.392978667	1.40E-18	0.898019627	0.931794824	KCNJ10	chr1-160045655-160046155	Intronic
270679	52171	1486	0.827169992	5.20E-123	0.998919507	0.931794824	KCNJ10	chr1-160046470-160046970	Intronic
270680	52172	1486	0.46882277	4.35E-27	0.876822805	0.931794824	KCNJ10	chr1-160047234-160047734	Intronic
270681	52173	1486	0.278127056	2.21E-09	0.78364315	0.931794824	KCNJ10	chr1-160048010-160048510	Intronic
270682	52174	1486	-0.179680142	0.000221508	0.847553729	0.931794824	KCNJ10	chr1-160048623-160049123	Intronic
270683	52175	1486	0.272764934	4.78E-09	0.753625896	0.931794824	KCNJ10	chr1-160049126-160049626	Intronic
270684	52176	1486	0.280136722	1.64E-09	0.615534887	0.931794824	KCNJ10	chr1-160049629-160050129	Intronic
270685	52177	1486	0.193384184	6.18E-05	0.804629694	0.931794824	KCNJ10	chr1-160050147-160050647	Intronic
270686	52178	1486	0.31270706	9.72E-12	0.810925845	0.931794824	KCNJ10	chr1-160050808-160051308	Intronic
270687	52179	1486	0.276315417	2.87E-09	0.358332379	0.931794824	KCNJ10	chr1-160051670-160052170	Intronic
270688	52180	1486	0.400060464	2.77E-19	0.815061009	0.931794824	KCNJ10	chr1-160052481-160052981	Intronic
270689	52181	1486	0.650419342	4.52E-59	0.967101743	0.931794824	KCNJ10	chr1-160053430-160053930	Intronic
270690	52182	1486	0.430951526	1.45E-22	0.858028226	0.931794824	KCNJ10	chr1-160054034-160054534	Intronic
270691	52183	1486	0.241134334	3.22E-07	0.210989116	0.931794824	KCNJ10	chr1-160055118-160055618	Intronic
270692	52184	1486	0.309164741	1.76E-11	0.801033369	0.931794824	KCNJ10	chr1-160055936-160056436	Intronic
270693	52185	1486	0.448700167	1.30E-24	0.74250085	0.931794824	KCNJ10	chr1-160056586-160057086	Intronic
270694	52186	1486	0.274301976	3.84E-09	0.698936592	0.931794824	KCNJ10	chr1-160057424-160057924	Intronic
270695	52187	1486	0.167970996	0.000609206	0.936184234	0.931794824	KCNJ10	chr1-160058023-160058523	Intronic
270696	52188	1486	0.449319636	1.10E-24	0.867166892	0.931794824	KCNJ10	chr1-160059007-160059507	Intronic
270697	52189	1486	-0.351941412	7.88E-15	0.947980482	0.931794824	KCNJ10	chr1-160060118-160060618	Intronic
270698	52190	1486	0.300477035	7.23E-11	0.878091986	0.931794824	KCNJ10	chr1-160060719-160061219	Intronic
270699	52191	1486	0.82537704	5.07E-122	0.993756419	0.931794824	KCNJ10	chr1-160061451-160061951	Intronic
270700	52192	1486	0.941305761	6.28E-231	0.999847924	0.931794824	KCNJ10	chr1-160062152-160062652	Intronic
270701	52193	1486	0.638016003	3.56E-56	0.955364636	0.931794824	KCNJ10	chr1-160062954-160063454	Intronic
270702	52194	1486	0.606714101	1.98E-49	0.930358393	0.931794824	KCNJ10	chr1-160063560-160064060	Intronic
270703	52195	1486	0.429038324	2.37E-22	0.779426315	0.931794824	KCNJ10	chr1-160064066-160064566	Intronic
270704	52196	1486	0.601344141	2.40E-48	0.946314212	0.931794824	KCNJ10	chr1-160064576-160065076	Intronic
270705	52197	1486	0.459073548	7.22E-26	0.894204575	0.931794824	KCNJ10	chr1-160065084-160065584	Intronic
270706	52198	1486	0.393081521	1.37E-18	0.837350529	0.931794824	KCNJ10	chr1-160065989-160066489	Intronic
270707	52199	1486	0.495029064	1.42E-30	0.924308193	0.931794824	KCNJ10	chr1-160066505-160067005	Intronic
270708	52200	1486	0.608319044	9.32E-50	0.968792419	0.931794824	KCNJ10	chr1-160067372-160067872	Intronic
270709	52201	1486	0.906239975	2.11E-183	0.998239856	0.931794824	KCNJ10	chr1-160068190-160068690	Intronic
270710	52202	1486	0.693821804	2.21E-70	0.962140485	0.931794824	KCNJ10	chr1-160068768-160069268	Intronic
270711	52203	1486	0.743678939	3.71E-86	0.982860426	0.931794824	KCNJ10	chr1-160069425-160069925	Intronic
270712	52204	1486	0.907606999	7.10E-185	0.999114765	0.931794824	KCNJ10	chr1-160070099-160070599	Promoter
270713	52205	1486	0.462247976	2.92E-26	0.889999944	0.931794824	KCNJ10	chr1-160070802-160071302	Promoter
270714	52206	1486	0.270165048	6.91E-09	0.763188873	0.931794824	KCNJ10	chr1-160071688-160072188	Promoter
270715	52207	1486	0.130714176	0.009526602	0.463235998	0.931794824	KCNJ10	chr1-160072741-160073241	Distal
270716	52209	1486	-0.176894359	0.000283636	0.470896143	0.931794824	KCNJ10	chr1-160076197-160076697	Distal
270717	52211	1486	0.309767141	1.59E-11	0.836274729	0.931794824	KCNJ10	chr1-160077944-160078444	Distal
270718	52212	1486	0.834000778	6.87E-127	0.99064824	0.931794824	KCNJ10	chr1-160078530-160079030	Distal
270719	52216	1486	-0.153598116	0.001913077	0.876345923	0.931794824	KCNJ10	chr1-160081837-160082337	Intronic
270720	52217	1486	-0.291310204	3.05E-10	0.9060027	0.931794824	KCNJ10	chr1-160082345-160082845	Intronic
270721	52218	1486	-0.442426757	7.10E-24	0.929394304	0.931794824	KCNJ10	chr1-160082925-160083425	Intronic
270722	52219	1486	-0.300348601	7.38E-11	0.815835472	0.931794824	KCNJ10	chr1-160083433-160083933	Intronic
270723	52220	1486	-0.435831028	4.08E-23	0.937607369	0.931794824	KCNJ10	chr1-160083987-160084487	Exonic
270724	52222	1486	0.41989185	2.38E-21	0.985327443	0.931794824	KCNJ10	chr1-160085576-160086076	Intronic
270725	52223	1486	-0.612351661	1.38E-50	0.962692466	0.931794824	KCNJ10	chr1-160086461-160086961	Intronic
270726	52224	1486	-0.496298763	9.48E-31	0.849266935	0.931794824	KCNJ10	chr1-160086977-160087477	Intronic
270727	52225	1486	-0.378606847	3.34E-17	0.718371393	0.931794824	KCNJ10	chr1-160087574-160088074	Exonic
270728	52226	1486	-0.322488268	1.82E-12	0.802250919	0.931794824	KCNJ10	chr1-160088139-160088639	Exonic
270729	52227	1486	-0.331169834	3.90E-13	0.716661003	0.931794824	KCNJ10	chr1-160089004-160089504	Exonic
270730	52228	1486	-0.393199665	1.33E-18	0.827617639	0.931794824	KCNJ10	chr1-160089788-160090288	Exonic
270731	52229	1486	-0.565878257	1.10E-41	0.941806367	0.931794824	KCNJ10	chr1-160090882-160091382	Distal
270732	52230	1486	-0.619810856	3.69E-52	0.953708693	0.931794824	KCNJ10	chr1-160091667-160092167	Exonic
270733	52231	1486	0.420292059	2.15E-21	0.989351835	0.931794824	KCNJ10	chr1-160092214-160092714	Exonic
270734	52232	1486	-0.283167568	1.05E-09	0.952698605	0.931794824	KCNJ10	chr1-160092823-160093323	Exonic
270735	52233	1486	-0.141625022	0.004579551	0.917664707	0.931794824	KCNJ10	chr1-160093483-160093983	Exonic
270736	52234	1486	0.244442505	2.13E-07	0.84943497	0.931794824	KCNJ10	chr1-160094281-160094781	Intronic
270737	52235	1486	0.368413711	2.87E-16	0.924837644	0.931794824	KCNJ10	chr1-160094952-160095452	Exonic
270738	52236	1486	0.803253115	1.20E-110	0.998204184	0.931794824	KCNJ10	chr1-160095577-160096077	Intronic
270739	52237	1486	0.360634228	1.41E-15	0.96073988	0.931794824	KCNJ10	chr1-160096595-160097095	Intronic
270740	52239	1486	0.668271901	1.72E-63	0.988425296	0.931794824	KCNJ10	chr1-160098212-160098712	Exonic
270741	52240	1486	0.683392562	1.75E-67	0.99846891	0.931794824	KCNJ10	chr1-160098807-160099307	Promoter
270742	52242	1486	0.127843173	0.011441075	0.869796311	0.931794824	KCNJ10	chr1-160100455-160100955	Promoter
270743	52243	1486	0.430882492	1.48E-22	0.985642861	0.931794824	KCNJ10	chr1-160100958-160101458	Distal
270744	52244	1486	-0.318426109	3.68E-12	0.952636648	0.931794824	KCNJ10	chr1-160101835-160102335	Distal
270745	52245	1486	0.276703869	2.71E-09	0.942895309	0.931794824	KCNJ10	chr1-160102440-160102940	Distal
270746	52246	1486	0.292568888	2.51E-10	0.925252569	0.931794824	KCNJ10	chr1-160102983-160103483	Distal
270747	52247	1486	0.642727797	2.93E-57	0.982242733	0.931794824	KCNJ10	chr1-160103595-160104095	Distal
270748	52248	1486	-0.275574295	3.20E-09	0.940262135	0.931794824	KCNJ10	chr1-160104269-160104769	Distal
270749	52249	1486	-0.104562664	0.043569879	0.682121823	0.931794824	KCNJ10	chr1-160105278-160105778	Distal
270750	52252	1486	-0.184918222	0.000137612	0.357219968	0.931794824	KCNJ10	chr1-160109942-160110442	Distal
270751	52253	1486	-0.336423589	1.49E-13	0.582005794	0.931794824	KCNJ10	chr1-160110525-160111025	Distal
270752	52255	1486	0.123025757	0.015411785	0.880335582	0.931794824	KCNJ10	chr1-160113300-160113800	Distal
270753	52256	1486	0.193312372	6.22E-05	0.972292993	0.931794824	KCNJ10	chr1-160114133-160114633	Promoter
270754	52258	1486	0.235326382	6.54E-07	0.980196272	0.931794824	KCNJ10	chr1-160115403-160115903	Promoter
270755	52260	1486	-0.302412309	5.29E-11	0.900450034	0.931794824	KCNJ10	chr1-160116471-160116971	Intronic
270756	52261	1486	0.284875743	8.13E-10	0.992329529	0.931794824	KCNJ10	chr1-160117595-160118095	Intronic
270757	52262	1486	-0.264338743	1.56E-08	0.794401148	0.931794824	KCNJ10	chr1-160118194-160118694	Intronic
270758	52263	1486	-0.505849804	4.19E-32	0.878792288	0.931794824	KCNJ10	chr1-160118857-160119357	Intronic
270759	52264	1486	-0.344907935	3.05E-14	0.705058136	0.931794824	KCNJ10	chr1-160119457-160119957	Intronic
270760	52265	1486	-0.232323765	9.35E-07	0.548668205	0.931794824	KCNJ10	chr1-160119971-160120471	Intronic
270761	52266	1486	-0.492921428	2.78E-30	0.882416776	0.931794824	KCNJ10	chr1-160120728-160121228	Exonic
270762	52271	1486	0.109148319	0.034171344	0.424206809	0.931794824	KCNJ10	chr1-160125033-160125533	Exonic
270763	52273	1486	-0.257497519	3.93E-08	0.509001609	0.931794824	KCNJ10	chr1-160127500-160128000	Exonic
270764	52274	1486	-0.654333576	5.15E-60	0.975038817	0.931794824	KCNJ10	chr1-160128069-160128569	Intronic
270765	52275	1486	-0.715452783	8.26E-77	0.952280864	0.931794824	KCNJ10	chr1-160129130-160129630	Exonic
270766	52277	1486	-0.14540773	0.003502811	0.36066234	0.931794824	KCNJ10	chr1-160130569-160131069	Intronic
270767	52278	1486	0.175332531	0.000325248	0.933797949	0.931794824	KCNJ10	chr1-160131971-160132471	Intronic
270768	52279	1486	-0.259071672	3.18E-08	0.521483139	0.931794824	KCNJ10	chr1-160132878-160133378	Intronic
270769	52280	1486	-0.244328902	2.16E-07	0.790355164	0.931794824	KCNJ10	chr1-160133857-160134357	Intronic
270770	52281	1486	-0.525187712	5.56E-35	0.847133172	0.931794824	KCNJ10	chr1-160134587-160135087	Intronic
270771	52282	1486	-0.259154748	3.15E-08	0.394048743	0.931794824	KCNJ10	chr1-160135390-160135890	Intronic
270772	52283	1486	-0.227126799	1.72E-06	0.588913067	0.931794824	KCNJ10	chr1-160136764-160137264	Exonic
270773	52284	1486	-0.480186497	1.46E-28	0.828686867	0.931794824	KCNJ10	chr1-160137458-160137958	Intronic
270774	52285	1486	-0.360497687	1.45E-15	0.331440201	0.931794824	KCNJ10	chr1-160138080-160138580	Intronic
270775	52292	1486	0.265093036	1.40E-08	0.824405259	0.931794824	KCNJ10	chr1-160144817-160145317	Distal
270776	52296	1486	-0.24134035	3.14E-07	0.317586228	0.931794824	KCNJ10	chr1-160148149-160148649	Distal
270777	52297	1486	-0.495146454	1.37E-30	0.640927891	0.931794824	KCNJ10	chr1-160149665-160150165	Promoter
270778	52298	1486	-0.323552445	1.51E-12	0.036614742	0.931794824	KCNJ10	chr1-160150209-160150709	Promoter
270779	52299	1486	-0.182281131	0.000175191	0.289151695	0.931794824	KCNJ10	chr1-160152973-160153473	Exonic
270780	52300	1486	-0.137747898	0.005981204	0.464869411	0.931794824	KCNJ10	chr1-160154756-160155256	Intronic
270781	52301	1486	-0.329811498	4.97E-13	0.210623945	0.931794824	KCNJ10	chr1-160157155-160157655	Intronic
270782	52302	1486	-0.133726745	0.007828477	0.126459042	0.931794824	KCNJ10	chr1-160159181-160159681	Exonic
270783	52304	1486	0.648679636	1.17E-58	0.964233882	0.931794824	KCNJ10	chr1-160162229-160162729	Intronic
270784	52306	1486	0.128001048	0.011327729	0.30210072	0.931794824	KCNJ10	chr1-160163569-160164069	Intronic
270785	52307	1486	-0.581163452	1.86E-44	0.869581339	0.931794824	KCNJ10	chr1-160165989-160166489	Intronic
270786	52308	1486	-0.632266915	7.06E-55	0.975986009	0.931794824	KCNJ10	chr1-160166510-160167010	Intronic
270787	52309	1486	-0.390298419	2.56E-18	0.456590635	0.931794824	KCNJ10	chr1-160167465-160167965	Intronic
270788	52310	1486	-0.352656355	6.85E-15	0.340017498	0.931794824	KCNJ10	chr1-160168055-160168555	Intronic
270789	52311	1486	-0.427474897	3.53E-22	0.859828736	0.931794824	KCNJ10	chr1-160168960-160169460	Intronic
270790	52312	1486	-0.354933714	4.38E-15	0.694513233	0.931794824	KCNJ10	chr1-160169524-160170024	Exonic
270791	52313	1486	-0.348710793	1.48E-14	0.308446624	0.931794824	KCNJ10	chr1-160171338-160171838	Exonic
270792	52314	1486	-0.261819956	2.20E-08	0.644724169	0.931794824	KCNJ10	chr1-160171896-160172396	Intronic
270793	52315	1486	-0.641286829	6.32E-57	0.940197361	0.931794824	KCNJ10	chr1-160172971-160173471	Intronic
270794	52316	1486	-0.127952627	0.011362358	0.493639076	0.931794824	KCNJ10	chr1-160173924-160174424	Exonic
270795	52317	1486	0.282438226	1.17E-09	0.85015968	0.931794824	KCNJ10	chr1-160175030-160175530	Intronic
270796	52319	1486	-0.152295767	0.002110822	0.461103174	0.931794824	KCNJ10	chr1-160177593-160178093	Intronic
270797	52320	1486	-0.34926362	1.33E-14	0.353967223	0.931794824	KCNJ10	chr1-160178364-160178864	Intronic
270798	52321	1486	-0.421265814	1.69E-21	0.554317562	0.931794824	KCNJ10	chr1-160179288-160179788	Intronic
270799	52322	1486	-0.362087038	1.05E-15	0.453116346	0.931794824	KCNJ10	chr1-160181271-160181771	Intronic
270800	52323	1486	-0.595725643	3.10E-47	0.962851113	0.931794824	KCNJ10	chr1-160181868-160182368	Intronic
270801	52324	1486	-0.291231713	3.09E-10	0.071266571	0.931794824	KCNJ10	chr1-160182690-160183190	Exonic
270802	52325	1486	-0.17875396	0.000240594	0.596004333	0.931794824	KCNJ10	chr1-160185903-160186403	Intronic
270803	52326	1486	-0.334870895	1.99E-13	0.549795636	0.931794824	KCNJ10	chr1-160186427-160186927	Exonic
270804	52327	1486	-0.17713254	0.000277737	0.137708002	0.931794824	KCNJ10	chr1-160187255-160187755	Distal
270805	52328	1486	-0.162870795	0.000925596	0.277507524	0.931794824	KCNJ10	chr1-160188444-160188944	Promoter
270806	52329	1486	-0.408437913	3.86E-20	0.867476677	0.931794824	KCNJ10	chr1-160189573-160190073	Promoter
270807	52330	1486	-0.123221757	0.015228857	0.422395034	0.931794824	KCNJ10	chr1-160190594-160191094	Exonic
270808	52331	1486	-0.237061431	5.30E-07	0.485179122	0.931794824	KCNJ10	chr1-160191699-160192199	Intronic
270809	52332	1486	-0.302437105	5.27E-11	0.799255389	0.931794824	KCNJ10	chr1-160192306-160192806	Intronic
270810	52333	1486	0.190998445	7.77E-05	0.968031099	0.931794824	KCNJ10	chr1-160192986-160193486	Intronic
270811	52336	1486	0.485933336	2.50E-29	0.908066057	0.931794824	KCNJ10	chr1-160197183-160197683	Intronic
270812	52337	1486	-0.148572665	0.002783771	0.222243709	0.931794824	KCNJ10	chr1-160198289-160198789	Intronic
270813	52338	1486	-0.205749555	1.79E-05	0.258348713	0.931794824	KCNJ10	chr1-160200737-160201237	Intronic
270814	52339	1486	-0.162797148	0.000931104	0.165383092	0.931794824	KCNJ10	chr1-160201762-160202262	Distal
270815	52341	1486	-0.516358527	1.21E-33	0.889057445	0.931794824	KCNJ10	chr1-160204118-160204618	Promoter
270816	52342	1486	0.57844854	5.92E-44	0.984756687	0.931794824	KCNJ10	chr1-160205134-160205634	Promoter
270817	52343	1486	-0.177090204	0.000278774	0.902841951	0.931794824	KCNJ10	chr1-160205902-160206402	Exonic
270818	52344	1486	-0.211465679	9.80E-06	0.858747303	0.931794824	KCNJ10	chr1-160206830-160207330	Intronic
270819	52346	1486	-0.380077251	2.43E-17	0.91663209	0.931794824	KCNJ10	chr1-160208420-160208920	Intronic
270820	52347	1486	-0.529285101	1.29E-35	0.957713372	0.931794824	KCNJ10	chr1-160208971-160209471	Promoter
270821	52348	1486	0.449040063	1.18E-24	0.963098942	0.931794824	KCNJ10	chr1-160209663-160210163	Promoter
270822	52349	1486	0.119924229	0.018560187	0.889784971	0.931794824	KCNJ10	chr1-160210433-160210933	Promoter
270823	52350	1486	-0.642488285	3.33E-57	0.978698977	0.931794824	KCNJ10	chr1-160210939-160211439	Intronic
270824	52351	1486	-0.364284194	6.70E-16	0.856940223	0.931794824	KCNJ10	chr1-160211448-160211948	Exonic
270825	52352	1486	-0.485205696	3.13E-29	0.711550485	0.931794824	KCNJ10	chr1-160212261-160212761	Intronic
270826	52353	1486	-0.360163937	1.55E-15	0.698371468	0.931794824	KCNJ10	chr1-160212958-160213458	Exonic
270827	52354	1486	-0.282384213	1.18E-09	0.739709966	0.931794824	KCNJ10	chr1-160213903-160214403	Exonic
270828	52355	1486	-0.338829465	9.58E-14	0.748225306	0.931794824	KCNJ10	chr1-160214693-160215193	Exonic
270829	52356	1486	-0.449039815	1.18E-24	0.827839182	0.931794824	KCNJ10	chr1-160215454-160215954	Distal
270830	52357	1486	-0.469836409	3.23E-27	0.791514512	0.931794824	KCNJ10	chr1-160216063-160216563	Exonic
270831	52358	1486	-0.107544636	0.037243106	0.729567784	0.931794824	KCNJ10	chr1-160216767-160217267	Exonic
270832	52359	1486	0.116378431	0.022827677	0.899270033	0.931794824	KCNJ10	chr1-160217418-160217918	Exonic
270833	52361	1486	-0.399794129	2.95E-19	0.823992212	0.931794824	KCNJ10	chr1-160218460-160218960	Intronic
270834	52362	1486	-0.325894761	1.00E-12	0.90713013	0.931794824	KCNJ10	chr1-160218965-160219465	Exonic
270835	52363	1486	0.208873474	1.29E-05	0.976444116	0.931794824	KCNJ10	chr1-160219482-160219982	Exonic
270836	52364	1486	-0.193242247	6.26E-05	0.175002394	0.931794824	KCNJ10	chr1-160220658-160221158	Exonic
270837	52365	1486	-0.229904512	1.24E-06	0.546792596	0.931794824	KCNJ10	chr1-160221441-160221941	Intronic
270838	52366	1486	-0.172121336	0.000429168	0.379765765	0.931794824	KCNJ10	chr1-160222423-160222923	Exonic
270839	52367	1486	-0.319795687	2.90E-12	0.386083507	0.931794824	KCNJ10	chr1-160225486-160225986	Intronic
270840	52368	1486	-0.296534589	1.35E-10	0.040577177	0.931794824	KCNJ10	chr1-160226109-160226609	Intronic
270841	52369	1486	-0.247871335	1.38E-07	0.050626423	0.931794824	KCNJ10	chr1-160231945-160232445	Intronic
270842	52370	1486	-0.366646932	4.13E-16	0.321929793	0.931794824	KCNJ10	chr1-160232981-160233481	Intronic
270843	52371	1486	-0.184687054	0.000140573	0.077412523	0.931794824	KCNJ10	chr1-160233504-160234004	Intronic
270844	52372	1486	-0.340780445	6.66E-14	0.47535799	0.931794824	KCNJ10	chr1-160243638-160244138	Intronic
270845	52373	1486	-0.18671083	0.000116524	0.568172473	0.931794824	KCNJ10	chr1-160244621-160245121	Intronic
270846	52375	1486	-0.262358355	2.04E-08	0.184153263	0.931794824	KCNJ10	chr1-160246381-160246881	Intronic
270847	52376	1486	-0.197112917	4.29E-05	0.636563674	0.931794824	KCNJ10	chr1-160248401-160248901	Intronic
270848	52377	1486	0.173239949	0.000389916	0.750527104	0.931794824	KCNJ10	chr1-160250395-160250895	Intronic
270849	52378	1486	-0.36504792	5.74E-16	0.919556275	0.931794824	KCNJ10	chr1-160251001-160251501	Intronic
270850	52379	1486	0.536332777	9.98E-37	0.98469473	0.931794824	KCNJ10	chr1-160251839-160252339	Intronic
270851	52380	1486	-0.251207992	8.99E-08	0.522330824	0.931794824	KCNJ10	chr1-160252518-160253018	Intronic
270852	52381	1486	-0.203302405	2.30E-05	0.316635281	0.931794824	KCNJ10	chr1-160253095-160253595	Intronic
270853	52382	1486	-0.185337622	0.000132379	0.376643505	0.931794824	KCNJ10	chr1-160253940-160254440	Intronic
270854	52383	1486	-0.169477664	0.000536964	0.528552815	0.931794824	KCNJ10	chr1-160254455-160254955	Intronic
270855	52385	1486	0.574231412	3.50E-43	0.959064223	0.931794824	KCNJ10	chr1-160257372-160257872	Intronic
270856	52387	1486	-0.159222977	0.001237908	0.422363117	0.931794824	KCNJ10	chr1-160259194-160259694	Intronic
270857	52388	1486	-0.39484514	9.18E-19	0.861003103	0.931794824	KCNJ10	chr1-160260599-160261099	Intronic
270858	52389	1486	0.393377554	1.28E-18	0.951198494	0.931794824	KCNJ10	chr1-160261764-160262264	Intronic
270859	52390	1486	0.724368388	1.23E-79	0.992918121	0.931794824	KCNJ10	chr1-160262294-160262794	Intronic
270860	52391	1486	0.179563925	0.000223819	0.872554339	0.931794824	KCNJ10	chr1-160262805-160263305	Intronic
270861	52393	1486	-0.124316694	0.014244605	0.056044849	0.931794824	KCNJ10	chr1-160279058-160279558	Exonic
270862	52394	1486	-0.402616324	1.53E-19	0.742348773	0.931794824	KCNJ10	chr1-160284077-160284577	Intronic
270863	52395	1486	0.568997794	3.07E-42	0.985796815	0.931794824	KCNJ10	chr1-160284917-160285417	Promoter
270864	52398	1486	-0.141072634	0.004758966	0.93582845	0.931794824	KCNJ10	chr1-160291226-160291726	Exonic
270865	52399	1486	0.37481512	7.49E-17	0.948700498	0.931794824	KCNJ10	chr1-160291875-160292375	Exonic
270866	52400	1486	-0.587456948	1.22E-45	0.885746498	0.931794824	KCNJ10	chr1-160293639-160294139	Intronic
270867	52401	1486	-0.633579341	3.59E-55	0.981152852	0.931794824	KCNJ10	chr1-160294259-160294759	Exonic
270868	52402	1486	-0.575216685	2.32E-43	0.908916559	0.931794824	KCNJ10	chr1-160294823-160295323	Intronic
270869	52403	1486	-0.105766067	0.040916417	0.555481603	0.931794824	KCNJ10	chr1-160302265-160302765	Intronic
270870	52407	1486	-0.48705593	1.76E-29	0.634118248	0.931794824	KCNJ10	chr1-160310312-160310812	Intronic
270871	52409	1486	0.180348245	0.000208621	0.512403615	0.931794824	KCNJ10	chr1-160324264-160324764	Intronic
270872	52410	1486	0.136628438	0.006451465	0.2087305	0.931794824	KCNJ10	chr1-160325091-160325591	Intronic
270873	52411	1486	0.10965674	0.033243123	0.414557467	0.931794824	KCNJ10	chr1-160326201-160326701	Intronic
270874	52412	1486	0.195220955	5.17E-05	0.74168602	0.931794824	KCNJ10	chr1-160327178-160327678	Intronic
270875	52413	1486	0.705206164	1.09E-73	0.98761516	0.931794824	KCNJ10	chr1-160328138-160328638	Intronic
270876	52414	1486	0.263854504	1.66E-08	0.705883292	0.931794824	KCNJ10	chr1-160329108-160329608	Intronic
270877	52415	1486	0.315287387	6.29E-12	0.819080708	0.931794824	KCNJ10	chr1-160329697-160330197	Intronic
270878	52416	1486	0.581762852	1.44E-44	0.923193905	0.931794824	KCNJ10	chr1-160330267-160330767	Intronic
270879	52418	1486	0.151236462	0.002285397	0.073941051	0.931794824	KCNJ10	chr1-160332240-160332740	Exonic
270880	52420	1486	-0.133558974	0.007915432	0.761678435	0.931794824	KCNJ10	chr1-160342482-160342982	Promoter
270881	52421	1486	0.531331229	6.17E-36	0.987249989	0.931794824	KCNJ10	chr1-160343101-160343601	Promoter
270882	52424	1486	-0.11277174	0.028004881	0.252965021	0.931794824	KCNJ10	chr1-160351539-160352039	Exonic
270883	52425	1486	0.35641999	3.26E-15	0.908973822	0.931794824	KCNJ10	chr1-160353182-160353682	Exonic
270884	52426	1486	0.25386254	6.36E-08	0.857252824	0.931794824	KCNJ10	chr1-160354333-160354833	Intronic
270885	52428	1486	-0.112240544	0.02884552	0.324619293	0.931794824	KCNJ10	chr1-160356922-160357422	Exonic
270886	52429	1486	-0.439816564	1.43E-23	0.762037035	0.931794824	KCNJ10	chr1-160357585-160358085	Intronic
270887	52430	1486	-0.534741154	1.79E-36	0.905798993	0.931794824	KCNJ10	chr1-160359520-160360020	Distal
270888	52431	1486	-0.378148727	3.68E-17	0.800634403	0.931794824	KCNJ10	chr1-160360229-160360729	Distal
270889	52432	1486	-0.183310845	0.000159482	0.410284308	0.931794824	KCNJ10	chr1-160363956-160364456	Distal
270890	52433	1486	-0.119394836	0.019150025	0.220735149	0.931794824	KCNJ10	chr1-160365650-160366150	Promoter
270891	52434	1486	-0.299679357	8.21E-11	0.61606997	0.931794824	KCNJ10	chr1-160366782-160367282	Promoter
270892	52435	1486	-0.237326529	5.13E-07	0.182234472	0.931794824	KCNJ10	chr1-160368089-160368589	Intronic
270893	52436	1486	-0.161182948	0.001059714	0.254533661	0.931794824	KCNJ10	chr1-160370719-160371219	Exonic
270894	52437	1486	-0.354674903	4.61E-15	0.584796678	0.931794824	KCNJ10	chr1-160371232-160371732	Exonic
270895	52438	1486	-0.537837477	5.74E-37	0.918793077	0.931794824	KCNJ10	chr1-160371744-160372244	Exonic
270896	52439	1486	-0.315512263	6.05E-12	0.291346477	0.931794824	KCNJ10	chr1-160373648-160374148	Distal
270897	52440	1486	-0.142013871	0.004456559	0.887875568	0.931794824	KCNJ10	chr1-160374656-160375156	Distal
270898	52441	1486	0.390540436	2.43E-18	0.960795266	0.931794824	KCNJ10	chr1-160375687-160376187	Distal
270899	52442	1486	0.269001652	8.14E-09	0.970157352	0.931794824	KCNJ10	chr1-160376439-160376939	Distal
270900	52443	1486	-0.267621126	9.88E-09	0.577091473	0.931794824	KCNJ10	chr1-160377074-160377574	Distal
270901	52444	1486	-0.251886083	8.23E-08	0.447798365	0.931794824	KCNJ10	chr1-160377699-160378199	Distal
270902	52445	1486	-0.204764558	1.98E-05	0.093368342	0.931794824	KCNJ10	chr1-160380367-160380867	Distal
270903	52446	1486	-0.183621504	0.000155019	0.627347093	0.931794824	KCNJ10	chr1-160397605-160398105	Distal
270904	52447	1486	-0.189993628	8.55E-05	0.704583132	0.931794824	KCNJ10	chr1-160398717-160399217	Promoter
270905	52448	1486	0.112111206	0.029053556	0.743952147	0.931794824	KCNJ10	chr1-160399429-160399929	Promoter
270906	52449	1486	0.821199574	9.50E-120	0.992598009	0.931794824	KCNJ10	chr1-160400193-160400693	Promoter
270907	52450	1486	0.243484443	2.40E-07	0.935122515	0.931794824	KCNJ10	chr1-160401127-160401627	Intronic
270908	52454	1486	-0.178238709	0.00025187	0.567173651	0.931794824	KCNJ10	chr1-160404055-160404555	Intronic
270909	52455	1486	-0.117099622	0.02189609	0.434518903	0.931794824	KCNJ10	chr1-160404881-160405381	Intronic
270910	52456	1486	-0.20153364	2.76E-05	0.680669587	0.931794824	KCNJ10	chr1-160405467-160405967	Intronic
270911	52457	1486	-0.119657847	0.018854842	0.254292404	0.931794824	KCNJ10	chr1-160406062-160406562	Intronic
270912	52458	1486	-0.102673591	0.04802342	0.505753557	0.931794824	KCNJ10	chr1-160406615-160407115	Intronic
270913	52459	1486	-0.28926543	4.18E-10	0.778465042	0.931794824	KCNJ10	chr1-160407187-160407687	Intronic
270914	52460	1486	-0.173052077	0.000396275	0.405198197	0.931794824	KCNJ10	chr1-160407884-160408384	Intronic
270915	52461	1486	-0.13620003	0.006640307	0.593981342	0.931794824	KCNJ10	chr1-160408434-160408934	Intronic
270916	52462	1486	-0.18253977	0.000171119	0.486451119	0.931794824	KCNJ10	chr1-160409485-160409985	Intronic
270917	52464	1486	0.183827958	0.000152117	0.945802597	0.931794824	KCNJ10	chr1-160410616-160411116	Intronic
270918	52465	1486	0.117426754	0.021485401	0.855558393	0.931794824	KCNJ10	chr1-160411365-160411865	Intronic
270919	52466	1486	-0.225352848	2.11E-06	0.195701682	0.931794824	KCNJ10	chr1-160412122-160412622	Intronic
270920	52467	1486	-0.315196281	6.38E-12	0.360399492	0.931794824	KCNJ10	chr1-160413881-160414381	Intronic
270921	52470	1486	-0.115365452	0.024191102	0.520448644	0.931794824	KCNJ10	chr1-160417045-160417545	Intronic
270922	52472	1486	-0.170259578	0.000502727	0.379173418	0.931794824	KCNJ10	chr1-160420629-160421129	Intronic
270923	52473	1486	-0.210903857	1.04E-05	0.698192168	0.931794824	KCNJ10	chr1-160421164-160421664	Intronic
270924	52474	1486	-0.333883521	2.38E-13	0.403034394	0.931794824	KCNJ10	chr1-160423038-160423538	Intronic
270925	52477	1486	-0.201657302	2.72E-05	0.123247601	0.931794824	KCNJ10	chr1-160426506-160427006	Exonic
270926	52478	1486	-0.16115683	0.00106193	0.158129423	0.931794824	KCNJ10	chr1-160427014-160427514	Exonic
270927	52479	1486	-0.155238955	0.001687806	0.486671723	0.931794824	KCNJ10	chr1-160427898-160428398	Exonic
270928	52481	1486	-0.133697842	0.007843429	0.563566999	0.931794824	KCNJ10	chr1-160429160-160429660	Distal
270929	52483	1486	-0.362205722	1.02E-15	0.121196447	0.931794824	KCNJ10	chr1-160447194-160447694	Distal
270930	52484	1486	-0.129915334	0.010028617	0.074094066	0.931794824	KCNJ10	chr1-160457857-160458357	Distal
270931	52485	1486	-0.103784958	0.045361384	0.049960854	0.931794824	KCNJ10	chr1-160472476-160472976	Distal
270932	52490	1486	-0.280406706	1.58E-09	0.180783175	0.931794824	KCNJ10	chr1-160520082-160520582	Intronic
270933	52491	1486	-0.43944332	1.57E-23	0.680105402	0.931794824	KCNJ10	chr1-160520897-160521397	Intronic
270934	52492	1486	-0.198354815	3.79E-05	0.181252546	0.931794824	KCNJ10	chr1-160521467-160521967	Intronic
270935	52494	1486	-0.341509991	5.80E-14	0.765201539	0.931794824	KCNJ10	chr1-160540071-160540571	Distal
270936	52495	1486	-0.17455153	0.000348112	0.047122095	0.931794824	KCNJ10	chr1-160540643-160541143	Distal
270937	52496	1486	-0.139137956	0.005439394	0.133543737	0.931794824	KCNJ10	chr1-160541868-160542368	Exonic
270938	52498	1486	-0.305559339	3.18E-11	0.722125427	0.931794824	KCNJ10	chr1-160544616-160545116	Exonic
270939	52499	1486	-0.361158616	1.26E-15	0.770110227	0.931794824	KCNJ10	chr1-160547350-160547850	Exonic
270940	52500	1486	-0.183963645	0.000150231	0.25357051	0.931794824	KCNJ10	chr1-160548123-160548623	Intronic
270941	52501	1486	-0.184914187	0.000137663	0.203172201	0.931794824	KCNJ10	chr1-160549209-160549709	Intronic
270942	52504	1486	-0.164996652	0.000778757	0.035103365	0.931794824	KCNJ10	chr1-160561139-160561639	Intronic
270943	52505	1486	-0.214601506	7.00E-06	0.074825347	0.931794824	KCNJ10	chr1-160564871-160565371	Intronic
270944	52506	1486	-0.622985566	7.70E-53	0.806310044	0.931794824	KCNJ10	chr1-160565482-160565982	Exonic
270945	52507	1486	-0.392403488	1.60E-18	0.205525631	0.931794824	KCNJ10	chr1-160568228-160568728	Intronic
270946	51982	1487	0.188636838	9.73E-05	0.621159836	0.805428385	KCNJ9	chr1-159630352-159630852	Distal
270947	51983	1487	0.291611016	2.91E-10	0.734513083	0.805428385	KCNJ9	chr1-159641067-159641567	Distal
270948	51984	1487	-0.150259024	0.002457928	0.734781564	0.805428385	KCNJ9	chr1-159646670-159647170	Distal
270949	51987	1487	-0.191429606	7.46E-05	0.159040004	0.805428385	KCNJ9	chr1-159674075-159674575	Distal
270950	51989	1487	0.160535066	0.001115896	0.6276259	0.805428385	KCNJ9	chr1-159699582-159700082	Distal
270951	51990	1487	-0.157034874	0.001469096	0.791313621	0.805428385	KCNJ9	chr1-159704772-159705272	Distal
270952	51991	1487	-0.248592566	1.26E-07	0.979911833	0.805428385	KCNJ9	chr1-159705347-159705847	Distal
270953	51992	1487	-0.132343767	0.008571886	0.700518374	0.805428385	KCNJ9	chr1-159705964-159706464	Distal
270954	52000	1487	0.256101889	4.73E-08	0.0128927	0.805428385	KCNJ9	chr1-159746593-159747093	Distal
270955	52005	1487	0.155185928	0.001694744	0.621456479	0.805428385	KCNJ9	chr1-159775662-159776162	Distal
270956	52006	1487	-0.10990849	0.032791322	0.479039741	0.805428385	KCNJ9	chr1-159779702-159780202	Promoter
270957	52007	1487	-0.12937899	0.01037907	0.998086841	0.805428385	KCNJ9	chr1-159780582-159781082	Promoter
270958	52017	1487	0.494015685	1.97E-30	0.925077024	0.805428385	KCNJ9	chr1-159791384-159791884	Distal
270959	52018	1487	0.330227568	4.62E-13	0.777237166	0.805428385	KCNJ9	chr1-159792319-159792819	Distal
270960	52019	1487	0.455725099	1.86E-25	0.915958072	0.805428385	KCNJ9	chr1-159793421-159793921	Distal
270961	52020	1487	0.215015454	6.69E-06	0.327003701	0.805428385	KCNJ9	chr1-159795002-159795502	Distal
270962	52021	1487	-0.127979513	0.011343183	0.790303533	0.805428385	KCNJ9	chr1-159795505-159796005	Distal
270963	52022	1487	0.178755854	0.000240553	0.079886112	0.805428385	KCNJ9	chr1-159796321-159796821	Distal
270964	52023	1487	-0.147128038	0.003093506	0.955527977	0.805428385	KCNJ9	chr1-159798769-159799269	Promoter
270965	52028	1487	0.166445211	0.000691418	0.434828689	0.805428385	KCNJ9	chr1-159810197-159810697	Intronic
270966	52038	1487	-0.170846928	0.000478329	0.941116391	0.805428385	KCNJ9	chr1-159829153-159829653	Intronic
270967	52040	1487	0.123166536	0.015280218	0.399664305	0.805428385	KCNJ9	chr1-159830762-159831262	Intronic
270968	52042	1487	0.130574063	0.009613094	0.430609038	0.805428385	KCNJ9	chr1-159832217-159832717	Intronic
270969	52044	1487	-0.138229122	0.005788074	0.658433575	0.805428385	KCNJ9	chr1-159835937-159836437	Exonic
270970	52046	1487	0.108889123	0.034653211	0.725168833	0.805428385	KCNJ9	chr1-159841474-159841974	Intronic
270971	52048	1487	-0.150231272	0.002462976	0.732719145	0.805428385	KCNJ9	chr1-159843538-159844038	Intronic
270972	52054	1487	-0.333239635	2.68E-13	0.973382874	0.805428385	KCNJ9	chr1-159853985-159854485	Intronic
270973	52055	1487	-0.128931228	0.010679673	0.985216671	0.805428385	KCNJ9	chr1-159854656-159855156	Exonic
270974	52071	1487	-0.138043064	0.005862056	0.72024137	0.805428385	KCNJ9	chr1-159867746-159868246	Intronic
270975	52072	1487	0.286593727	6.27E-10	0.832179931	0.805428385	KCNJ9	chr1-159868763-159869263	Intronic
270976	52080	1487	0.47974504	1.67E-28	0.962306642	0.805428385	KCNJ9	chr1-159879004-159879504	Intronic
270977	52081	1487	0.107293203	0.037746174	0.461297493	0.805428385	KCNJ9	chr1-159879727-159880227	Intronic
270978	52084	1487	0.220325739	3.72E-06	0.756350129	0.805428385	KCNJ9	chr1-159884259-159884759	Exonic
270979	52087	1487	-0.120267148	0.018186563	0.74970101	0.805428385	KCNJ9	chr1-159889912-159890412	Intronic
270980	52090	1487	0.141808547	0.004521238	0.328892452	0.805428385	KCNJ9	chr1-159892878-159893378	Intronic
270981	52091	1487	0.197020609	4.33E-05	0.125259328	0.805428385	KCNJ9	chr1-159895069-159895569	Intronic
270982	52093	1487	-0.153005034	0.002000902	0.296594052	0.805428385	KCNJ9	chr1-159897893-159898393	Exonic
270983	52095	1487	0.10986694	0.032865423	0.0511371	0.805428385	KCNJ9	chr1-159900820-159901320	Promoter
270984	52097	1487	-0.121957579	0.016439194	0.828470017	0.805428385	KCNJ9	chr1-159910321-159910821	Distal
270985	52098	1487	0.156756269	0.00150131	0.474979676	0.805428385	KCNJ9	chr1-159913629-159914129	Distal
270986	52100	1487	0.294530853	1.85E-10	0.796032683	0.805428385	KCNJ9	chr1-159915650-159916150	Distal
270987	52101	1487	0.423474364	9.73E-22	0.936609485	0.805428385	KCNJ9	chr1-159916208-159916708	Distal
270988	52103	1487	-0.119078597	0.019509875	0.974355412	0.805428385	KCNJ9	chr1-159918022-159918522	Exonic
270989	52109	1487	-0.154018857	0.001852861	0.939265189	0.805428385	KCNJ9	chr1-159924361-159924861	Intronic
270990	52110	1487	-0.471701197	1.86E-27	0.966202427	0.805428385	KCNJ9	chr1-159925321-159925821	Exonic
270991	52111	1487	-0.250324997	1.01E-07	0.536434503	0.805428385	KCNJ9	chr1-159925852-159926352	Promoter
270992	52113	1487	-0.124222027	0.014327586	0.546245309	0.805428385	KCNJ9	chr1-159927970-159928470	Exonic
270993	52117	1487	-0.140382998	0.004992235	0.309714866	0.805428385	KCNJ9	chr1-159932398-159932898	Exonic
270994	52119	1487	-0.176909313	0.000283262	0.92124789	0.805428385	KCNJ9	chr1-159936354-159936854	Intronic
270995	52121	1487	0.130114901	0.009900783	0.08389079	0.805428385	KCNJ9	chr1-159940148-159940648	Intronic
270996	52124	1487	0.10812543	0.036105571	0.833029493	0.805428385	KCNJ9	chr1-159942544-159943044	Intronic
270997	52128	1487	0.148975849	0.002702469	0.848652997	0.805428385	KCNJ9	chr1-159945989-159946489	Promoter
270998	52132	1487	0.166605448	0.000682331	0.453741549	0.805428385	KCNJ9	chr1-159957961-159958461	Distal
270999	52133	1487	-0.242114555	2.85E-07	0.918194158	0.805428385	KCNJ9	chr1-159970235-159970735	Intronic
271000	52134	1487	-0.127897324	0.011402021	0.654779048	0.805428385	KCNJ9	chr1-159970992-159971492	Intronic
271001	52140	1487	0.131122183	0.009279181	0.274824596	0.805428385	KCNJ9	chr1-159992072-159992572	Distal
271002	52146	1487	0.196426514	4.59E-05	0.57450148	0.805428385	KCNJ9	chr1-160017350-160017850	Distal
271003	52151	1487	-0.109032616	0.034385886	0.811067595	0.805428385	KCNJ9	chr1-160023597-160024097	Distal
271004	52152	1487	-0.162501934	0.000953476	0.969519945	0.805428385	KCNJ9	chr1-160024368-160024868	Distal
271005	52153	1487	-0.219823119	3.94E-06	0.713886078	0.805428385	KCNJ9	chr1-160024871-160025371	Distal
271006	52158	1487	0.269432897	7.66E-09	0.861055673	0.805428385	KCNJ9	chr1-160030627-160031127	Exonic
271007	52159	1487	0.146613075	0.003211377	0.906105023	0.805428385	KCNJ9	chr1-160031230-160031730	Exonic
271008	52161	1487	0.12361796	0.014866349	0.866038522	0.805428385	KCNJ9	chr1-160032395-160032895	Promoter
271009	52162	1487	-0.191209563	7.62E-05	0.545234282	0.805428385	KCNJ9	chr1-160037514-160038014	Exonic
271010	52163	1487	-0.230065311	1.22E-06	0.868504601	0.805428385	KCNJ9	chr1-160038119-160038619	Exonic
271011	52168	1487	-0.157008503	0.001472123	0.46091167	0.805428385	KCNJ9	chr1-160043974-160044474	Intronic
271012	52171	1487	-0.164450519	0.000814266	0.998919507	0.805428385	KCNJ9	chr1-160046470-160046970	Intronic
271013	52172	1487	-0.227155088	1.71E-06	0.876822805	0.805428385	KCNJ9	chr1-160047234-160047734	Intronic
271014	52173	1487	-0.139613373	0.005264678	0.78364315	0.805428385	KCNJ9	chr1-160048010-160048510	Intronic
271015	52174	1487	0.166439718	0.000691733	0.847553729	0.805428385	KCNJ9	chr1-160048623-160049123	Intronic
271016	52175	1487	-0.174035438	0.000364043	0.753625896	0.805428385	KCNJ9	chr1-160049126-160049626	Intronic
271017	52178	1487	-0.158398997	0.001320765	0.810925845	0.805428385	KCNJ9	chr1-160050808-160051308	Intronic
271018	52179	1487	-0.121932939	0.016463532	0.358332379	0.805428385	KCNJ9	chr1-160051670-160052170	Intronic
271019	52180	1487	-0.271975385	5.35E-09	0.815061009	0.805428385	KCNJ9	chr1-160052481-160052981	Intronic
271020	52181	1487	-0.434093647	6.43E-23	0.967101743	0.805428385	KCNJ9	chr1-160053430-160053930	Intronic
271021	52182	1487	-0.295374907	1.62E-10	0.858028226	0.805428385	KCNJ9	chr1-160054034-160054534	Intronic
271022	52183	1487	-0.115288044	0.024297735	0.210989116	0.805428385	KCNJ9	chr1-160055118-160055618	Intronic
271023	52184	1487	-0.276160794	2.94E-09	0.801033369	0.805428385	KCNJ9	chr1-160055936-160056436	Intronic
271024	52185	1487	-0.268596358	8.62E-09	0.74250085	0.805428385	KCNJ9	chr1-160056586-160057086	Intronic
271025	52186	1487	-0.136139442	0.006667381	0.698936592	0.805428385	KCNJ9	chr1-160057424-160057924	Intronic
271026	52188	1487	-0.274828814	3.56E-09	0.867166892	0.805428385	KCNJ9	chr1-160059007-160059507	Intronic
271027	52189	1487	0.361138666	1.27E-15	0.947980482	0.805428385	KCNJ9	chr1-160060118-160060618	Intronic
271028	52190	1487	-0.137098002	0.006250334	0.878091986	0.805428385	KCNJ9	chr1-160060719-160061219	Intronic
271029	52191	1487	-0.227696829	1.61E-06	0.993756419	0.805428385	KCNJ9	chr1-160061451-160061951	Intronic
271030	52192	1487	-0.380352244	2.29E-17	0.999847924	0.805428385	KCNJ9	chr1-160062152-160062652	Intronic
271031	52193	1487	-0.330867519	4.11E-13	0.955364636	0.805428385	KCNJ9	chr1-160062954-160063454	Intronic
271032	52194	1487	-0.270825383	6.30E-09	0.930358393	0.805428385	KCNJ9	chr1-160063560-160064060	Intronic
271033	52195	1487	-0.331601557	3.60E-13	0.779426315	0.805428385	KCNJ9	chr1-160064066-160064566	Intronic
271034	52196	1487	-0.284655607	8.40E-10	0.946314212	0.805428385	KCNJ9	chr1-160064576-160065076	Intronic
271035	52197	1487	-0.320082359	2.76E-12	0.894204575	0.805428385	KCNJ9	chr1-160065084-160065584	Intronic
271036	52198	1487	-0.172045344	0.000431953	0.837350529	0.805428385	KCNJ9	chr1-160065989-160066489	Intronic
271037	52199	1487	-0.223120338	2.72E-06	0.924308193	0.805428385	KCNJ9	chr1-160066505-160067005	Intronic
271038	52200	1487	-0.417540834	4.26E-21	0.968792419	0.805428385	KCNJ9	chr1-160067372-160067872	Intronic
271039	52201	1487	-0.384568189	9.13E-18	0.998239856	0.805428385	KCNJ9	chr1-160068190-160068690	Intronic
271040	52202	1487	-0.411395411	1.90E-20	0.962140485	0.805428385	KCNJ9	chr1-160068768-160069268	Intronic
271041	52203	1487	-0.334195708	2.25E-13	0.982860426	0.805428385	KCNJ9	chr1-160069425-160069925	Intronic
271042	52204	1487	-0.361126766	1.27E-15	0.999114765	0.805428385	KCNJ9	chr1-160070099-160070599	Promoter
271043	52205	1487	-0.31561751	5.94E-12	0.889999944	0.805428385	KCNJ9	chr1-160070802-160071302	Promoter
271044	52206	1487	-0.196478075	4.57E-05	0.763188873	0.805428385	KCNJ9	chr1-160071688-160072188	Promoter
271045	52211	1487	-0.110810291	0.031214543	0.836274729	0.805428385	KCNJ9	chr1-160077944-160078444	Distal
271046	52212	1487	-0.272297557	5.11E-09	0.99064824	0.805428385	KCNJ9	chr1-160078530-160079030	Distal
271047	52215	1487	0.386550214	5.90E-18	0.987359822	0.805428385	KCNJ9	chr1-160081211-160081711	Promoter
271048	52216	1487	0.188333102	0.000100097	0.876345923	0.805428385	KCNJ9	chr1-160081837-160082337	Intronic
271049	52217	1487	0.26891862	8.24E-09	0.9060027	0.805428385	KCNJ9	chr1-160082345-160082845	Intronic
271050	52218	1487	0.434977164	5.10E-23	0.929394304	0.805428385	KCNJ9	chr1-160082925-160083425	Intronic
271051	52219	1487	0.2858531	7.02E-10	0.815835472	0.805428385	KCNJ9	chr1-160083433-160083933	Intronic
271052	52220	1487	0.211830117	9.43E-06	0.937607369	0.805428385	KCNJ9	chr1-160083987-160084487	Exonic
271053	52221	1487	0.120403547	0.018039705	0.793698029	0.805428385	KCNJ9	chr1-160084864-160085364	Intronic
271054	52223	1487	0.476492178	4.46E-28	0.962692466	0.805428385	KCNJ9	chr1-160086461-160086961	Intronic
271055	52224	1487	0.3791559	2.96E-17	0.849266935	0.805428385	KCNJ9	chr1-160086977-160087477	Intronic
271056	52225	1487	0.406256549	6.49E-20	0.718371393	0.805428385	KCNJ9	chr1-160087574-160088074	Exonic
271057	52226	1487	0.281800756	1.29E-09	0.802250919	0.805428385	KCNJ9	chr1-160088139-160088639	Exonic
271058	52227	1487	0.252072254	8.03E-08	0.716661003	0.805428385	KCNJ9	chr1-160089004-160089504	Exonic
271059	52228	1487	0.311401089	1.21E-11	0.827617639	0.805428385	KCNJ9	chr1-160089788-160090288	Exonic
271060	52229	1487	0.516094978	1.32E-33	0.941806367	0.805428385	KCNJ9	chr1-160090882-160091382	Distal
271061	52230	1487	0.471044374	2.26E-27	0.953708693	0.805428385	KCNJ9	chr1-160091667-160092167	Exonic
271062	52231	1487	0.150140016	0.002479704	0.989351835	0.805428385	KCNJ9	chr1-160092214-160092714	Exonic
271063	52232	1487	0.366824228	3.98E-16	0.952698605	0.805428385	KCNJ9	chr1-160092823-160093323	Exonic
271064	52233	1487	0.289151904	4.25E-10	0.917664707	0.805428385	KCNJ9	chr1-160093483-160093983	Exonic
271065	52236	1487	-0.125817484	0.012985309	0.998204184	0.805428385	KCNJ9	chr1-160095577-160096077	Intronic
271066	52238	1487	0.243833615	2.30E-07	0.965564081	0.805428385	KCNJ9	chr1-160097230-160097730	Intronic
271067	52239	1487	-0.113337886	0.027131381	0.988425296	0.805428385	KCNJ9	chr1-160098212-160098712	Exonic
271068	52244	1487	0.258612385	3.39E-08	0.952636648	0.805428385	KCNJ9	chr1-160101835-160102335	Distal
271069	52245	1487	-0.116201044	0.023061949	0.942895309	0.805428385	KCNJ9	chr1-160102440-160102940	Distal
271070	52248	1487	0.264507834	1.52E-08	0.940262135	0.805428385	KCNJ9	chr1-160104269-160104769	Distal
271071	52251	1487	-0.247238792	1.50E-07	0.898855109	0.805428385	KCNJ9	chr1-160109159-160109659	Distal
271072	52253	1487	0.142783309	0.004222044	0.582005794	0.805428385	KCNJ9	chr1-160110525-160111025	Distal
271073	52255	1487	-0.184002065	0.000149706	0.880335582	0.805428385	KCNJ9	chr1-160113300-160113800	Distal
271074	52256	1487	-0.376178555	5.61E-17	0.972292993	0.805428385	KCNJ9	chr1-160114133-160114633	Promoter
271075	52257	1487	-0.184846839	0.000138518	0.644609642	0.805428385	KCNJ9	chr1-160114779-160115279	Promoter
271076	52258	1487	-0.402826593	1.46E-19	0.980196272	0.805428385	KCNJ9	chr1-160115403-160115903	Promoter
271077	52259	1487	-0.165635713	0.000739028	0.924487493	0.805428385	KCNJ9	chr1-160115960-160116460	Intronic
271078	52260	1487	0.131651956	0.00896648	0.900450034	0.805428385	KCNJ9	chr1-160116471-160116971	Intronic
271079	52261	1487	-0.360018218	1.59E-15	0.992329529	0.805428385	KCNJ9	chr1-160117595-160118095	Intronic
271080	52263	1487	0.373957609	8.99E-17	0.878792288	0.805428385	KCNJ9	chr1-160118857-160119357	Intronic
271081	52264	1487	0.118251185	0.020479096	0.705058136	0.805428385	KCNJ9	chr1-160119457-160119957	Intronic
271082	52266	1487	0.361444946	1.19E-15	0.882416776	0.805428385	KCNJ9	chr1-160120728-160121228	Exonic
271083	52267	1487	-0.141420921	0.004645248	0.309803108	0.805428385	KCNJ9	chr1-160121785-160122285	Intronic
271084	52271	1487	-0.137803405	0.005958629	0.424206809	0.805428385	KCNJ9	chr1-160125033-160125533	Exonic
271085	52273	1487	0.10270652	0.047942325	0.509001609	0.805428385	KCNJ9	chr1-160127500-160128000	Exonic
271086	52274	1487	0.513863793	2.84E-33	0.975038817	0.805428385	KCNJ9	chr1-160128069-160128569	Intronic
271087	52275	1487	0.47817332	2.69E-28	0.952280864	0.805428385	KCNJ9	chr1-160129130-160129630	Exonic
271088	52278	1487	-0.291366357	3.03E-10	0.933797949	0.805428385	KCNJ9	chr1-160131971-160132471	Intronic
271089	52281	1487	0.249868746	1.07E-07	0.847133172	0.805428385	KCNJ9	chr1-160134587-160135087	Intronic
271090	52283	1487	0.104206446	0.04438185	0.588913067	0.805428385	KCNJ9	chr1-160136764-160137264	Exonic
271091	52284	1487	0.322060667	1.96E-12	0.828686867	0.805428385	KCNJ9	chr1-160137458-160137958	Intronic
271092	52285	1487	0.199132962	3.51E-05	0.331440201	0.805428385	KCNJ9	chr1-160138080-160138580	Intronic
271093	52290	1487	-0.220089283	3.82E-06	0.570082816	0.805428385	KCNJ9	chr1-160142727-160143227	Exonic
271094	52291	1487	-0.238822728	4.28E-07	0.73790664	0.805428385	KCNJ9	chr1-160143651-160144151	Distal
271095	52292	1487	-0.331357277	3.77E-13	0.824405259	0.805428385	KCNJ9	chr1-160144817-160145317	Distal
271096	52293	1487	-0.132064521	0.008729184	0.118469398	0.805428385	KCNJ9	chr1-160145397-160145897	Distal
271097	52294	1487	-0.106337079	0.039706959	0.160656519	0.805428385	KCNJ9	chr1-160146108-160146608	Distal
271098	52295	1487	-0.11282674	0.027918929	0.317459498	0.805428385	KCNJ9	chr1-160146638-160147138	Distal
271099	52296	1487	0.10938835	0.033730079	0.317586228	0.805428385	KCNJ9	chr1-160148149-160148649	Distal
271100	52297	1487	0.272069234	5.28E-09	0.640927891	0.805428385	KCNJ9	chr1-160149665-160150165	Promoter
271101	52298	1487	0.164975331	0.000780116	0.036614742	0.805428385	KCNJ9	chr1-160150209-160150709	Promoter
271102	52301	1487	0.203631117	2.23E-05	0.210623945	0.805428385	KCNJ9	chr1-160157155-160157655	Intronic
271103	52303	1487	-0.132475821	0.008498007	0.51472231	0.805428385	KCNJ9	chr1-160161656-160162156	Intronic
271104	52304	1487	-0.208789283	1.30E-05	0.964233882	0.805428385	KCNJ9	chr1-160162229-160162729	Intronic
271105	52305	1487	-0.143525823	0.004006155	0.592033449	0.805428385	KCNJ9	chr1-160162847-160163347	Intronic
271106	52307	1487	0.421962328	1.42E-21	0.869581339	0.805428385	KCNJ9	chr1-160165989-160166489	Intronic
271107	52308	1487	0.53357251	2.74E-36	0.975986009	0.805428385	KCNJ9	chr1-160166510-160167010	Intronic
271108	52309	1487	0.233153897	8.48E-07	0.456590635	0.805428385	KCNJ9	chr1-160167465-160167965	Intronic
271109	52310	1487	0.126748619	0.012254816	0.340017498	0.805428385	KCNJ9	chr1-160168055-160168555	Intronic
271110	52311	1487	0.324766294	1.22E-12	0.859828736	0.805428385	KCNJ9	chr1-160168960-160169460	Intronic
271111	52312	1487	0.152638445	0.002057045	0.694513233	0.805428385	KCNJ9	chr1-160169524-160170024	Exonic
271112	52313	1487	0.218856789	4.39E-06	0.308446624	0.805428385	KCNJ9	chr1-160171338-160171838	Exonic
271113	52314	1487	0.134613427	0.007382558	0.644724169	0.805428385	KCNJ9	chr1-160171896-160172396	Intronic
271114	52315	1487	0.487009789	1.79E-29	0.940197361	0.805428385	KCNJ9	chr1-160172971-160173471	Intronic
271115	52317	1487	0.106760991	0.038826994	0.85015968	0.805428385	KCNJ9	chr1-160175030-160175530	Intronic
271116	52320	1487	0.26473779	1.47E-08	0.353967223	0.805428385	KCNJ9	chr1-160178364-160178864	Intronic
271117	52321	1487	0.30779002	2.20E-11	0.554317562	0.805428385	KCNJ9	chr1-160179288-160179788	Intronic
271118	52322	1487	0.187486222	0.000108375	0.453116346	0.805428385	KCNJ9	chr1-160181271-160181771	Intronic
271119	52323	1487	0.462784131	2.51E-26	0.962851113	0.805428385	KCNJ9	chr1-160181868-160182368	Intronic
271120	52324	1487	0.152958156	0.002007981	0.071266571	0.805428385	KCNJ9	chr1-160182690-160183190	Exonic
271121	52325	1487	0.176417823	0.000295783	0.596004333	0.805428385	KCNJ9	chr1-160185903-160186403	Intronic
271122	52326	1487	0.172675752	0.000409298	0.549795636	0.805428385	KCNJ9	chr1-160186427-160186927	Exonic
271123	52327	1487	0.12559683	0.013164608	0.137708002	0.805428385	KCNJ9	chr1-160187255-160187755	Distal
271124	52328	1487	0.122865692	0.0155625	0.277507524	0.805428385	KCNJ9	chr1-160188444-160188944	Promoter
271125	52329	1487	0.1472921	0.00305688	0.867476677	0.805428385	KCNJ9	chr1-160189573-160190073	Promoter
271126	52331	1487	0.157369972	0.001431369	0.485179122	0.805428385	KCNJ9	chr1-160191699-160192199	Intronic
271127	52332	1487	0.16218267	0.00097824	0.799255389	0.805428385	KCNJ9	chr1-160192306-160192806	Intronic
271128	52336	1487	-0.295846315	1.51E-10	0.908066057	0.805428385	KCNJ9	chr1-160197183-160197683	Intronic
271129	52338	1487	0.172462522	0.000416835	0.258348713	0.805428385	KCNJ9	chr1-160200737-160201237	Intronic
271130	52341	1487	0.249937281	1.06E-07	0.889057445	0.805428385	KCNJ9	chr1-160204118-160204618	Promoter
271131	52342	1487	-0.184967733	0.000136983	0.984756687	0.805428385	KCNJ9	chr1-160205134-160205634	Promoter
271132	52344	1487	0.165646192	0.000738392	0.858747303	0.805428385	KCNJ9	chr1-160206830-160207330	Intronic
271133	52346	1487	0.166480649	0.000689395	0.91663209	0.805428385	KCNJ9	chr1-160208420-160208920	Intronic
271134	52347	1487	0.430628452	1.58E-22	0.957713372	0.805428385	KCNJ9	chr1-160208971-160209471	Promoter
271135	52348	1487	-0.208472086	1.35E-05	0.963098942	0.805428385	KCNJ9	chr1-160209663-160210163	Promoter
271136	52349	1487	-0.183602505	0.000155289	0.889784971	0.805428385	KCNJ9	chr1-160210433-160210933	Promoter
271137	52350	1487	0.35650319	3.21E-15	0.978698977	0.805428385	KCNJ9	chr1-160210939-160211439	Intronic
271138	52351	1487	0.234010694	7.65E-07	0.856940223	0.805428385	KCNJ9	chr1-160211448-160211948	Exonic
271139	52352	1487	0.246589351	1.62E-07	0.711550485	0.805428385	KCNJ9	chr1-160212261-160212761	Intronic
271140	52353	1487	0.241812867	2.96E-07	0.698371468	0.805428385	KCNJ9	chr1-160212958-160213458	Exonic
271141	52354	1487	0.168931223	0.0005622	0.739709966	0.805428385	KCNJ9	chr1-160213903-160214403	Exonic
271142	52355	1487	0.215664207	6.23E-06	0.748225306	0.805428385	KCNJ9	chr1-160214693-160215193	Exonic
271143	52356	1487	0.302825249	4.95E-11	0.827839182	0.805428385	KCNJ9	chr1-160215454-160215954	Distal
271144	52357	1487	0.333152294	2.72E-13	0.791514512	0.805428385	KCNJ9	chr1-160216063-160216563	Exonic
271145	52359	1487	-0.148223556	0.002855904	0.899270033	0.805428385	KCNJ9	chr1-160217418-160217918	Exonic
271146	52360	1487	0.135763316	0.006837888	0.824017558	0.805428385	KCNJ9	chr1-160217919-160218419	Exonic
271147	52361	1487	0.303025739	4.79E-11	0.823992212	0.805428385	KCNJ9	chr1-160218460-160218960	Intronic
271148	52362	1487	0.288923899	4.40E-10	0.90713013	0.805428385	KCNJ9	chr1-160218965-160219465	Exonic
271149	52363	1487	0.209835376	1.17E-05	0.976444116	0.805428385	KCNJ9	chr1-160219482-160219982	Exonic
271150	52370	1487	0.185763517	0.000127254	0.321929793	0.805428385	KCNJ9	chr1-160232981-160233481	Intronic
271151	52372	1487	0.258092921	3.63E-08	0.47535799	0.805428385	KCNJ9	chr1-160243638-160244138	Intronic
271152	52373	1487	0.13506557	0.007163749	0.568172473	0.805428385	KCNJ9	chr1-160244621-160245121	Intronic
271153	52375	1487	0.107005933	0.03832653	0.184153263	0.805428385	KCNJ9	chr1-160246381-160246881	Intronic
271154	52377	1487	-0.129080223	0.010578648	0.750527104	0.805428385	KCNJ9	chr1-160250395-160250895	Intronic
271155	52378	1487	0.261727168	2.22E-08	0.919556275	0.805428385	KCNJ9	chr1-160251001-160251501	Intronic
271156	52380	1487	0.176556283	0.000292208	0.522330824	0.805428385	KCNJ9	chr1-160252518-160253018	Intronic
271157	52382	1487	0.130775543	0.009489217	0.376643505	0.805428385	KCNJ9	chr1-160253940-160254440	Intronic
271158	52385	1487	-0.114328911	0.025658853	0.959064223	0.805428385	KCNJ9	chr1-160257372-160257872	Intronic
271159	52388	1487	0.3051401	3.40E-11	0.861003103	0.805428385	KCNJ9	chr1-160260599-160261099	Intronic
271160	52389	1487	-0.149261914	0.002646068	0.951198494	0.805428385	KCNJ9	chr1-160261764-160262264	Intronic
271161	52390	1487	-0.21996721	3.88E-06	0.992918121	0.805428385	KCNJ9	chr1-160262294-160262794	Intronic
271162	52394	1487	0.137087505	0.00625482	0.742348773	0.805428385	KCNJ9	chr1-160284077-160284577	Intronic
271163	52396	1487	-0.135669657	0.006880857	0.721277742	0.805428385	KCNJ9	chr1-160285442-160285942	Promoter
271164	52398	1487	0.114459019	0.02547086	0.93582845	0.805428385	KCNJ9	chr1-160291226-160291726	Exonic
271165	52400	1487	0.434112414	6.39E-23	0.885746498	0.805428385	KCNJ9	chr1-160293639-160294139	Intronic
271166	52401	1487	0.538150164	5.11E-37	0.981152852	0.805428385	KCNJ9	chr1-160294259-160294759	Exonic
271167	52402	1487	0.476135899	4.97E-28	0.908916559	0.805428385	KCNJ9	chr1-160294823-160295323	Intronic
271168	52405	1487	-0.341802226	5.49E-14	0.871095532	0.805428385	KCNJ9	chr1-160307334-160307834	Intronic
271169	52407	1487	0.37049144	1.86E-16	0.634118248	0.805428385	KCNJ9	chr1-160310312-160310812	Intronic
271170	52409	1487	-0.108275585	0.035815162	0.512403615	0.805428385	KCNJ9	chr1-160324264-160324764	Intronic
271171	52410	1487	-0.141098505	0.004750475	0.2087305	0.805428385	KCNJ9	chr1-160325091-160325591	Intronic
271172	52412	1487	-0.113398562	0.027039637	0.74168602	0.805428385	KCNJ9	chr1-160327178-160327678	Intronic
271173	52413	1487	-0.214279	7.24E-06	0.98761516	0.805428385	KCNJ9	chr1-160328138-160328638	Intronic
271174	52414	1487	-0.22976343	1.26E-06	0.705883292	0.805428385	KCNJ9	chr1-160329108-160329608	Intronic
271175	52415	1487	-0.200477814	3.07E-05	0.819080708	0.805428385	KCNJ9	chr1-160329697-160330197	Intronic
271176	52416	1487	-0.159076167	0.001252315	0.923193905	0.805428385	KCNJ9	chr1-160330267-160330767	Intronic
271177	52422	1487	-0.107296603	0.037739451	0.229993035	0.805428385	KCNJ9	chr1-160344010-160344510	Promoter
271178	52423	1487	-0.131390152	0.009119952	0.426712315	0.805428385	KCNJ9	chr1-160346415-160346915	Intronic
271179	52425	1487	-0.124839587	0.013794457	0.908973822	0.805428385	KCNJ9	chr1-160353182-160353682	Exonic
271180	52429	1487	0.259328069	3.08E-08	0.762037035	0.805428385	KCNJ9	chr1-160357585-160358085	Intronic
271181	52430	1487	0.429305873	2.21E-22	0.905798993	0.805428385	KCNJ9	chr1-160359520-160360020	Distal
271182	52431	1487	0.283385957	1.02E-09	0.800634403	0.805428385	KCNJ9	chr1-160360229-160360729	Distal
271183	52434	1487	0.184652265	0.000141026	0.61606997	0.805428385	KCNJ9	chr1-160366782-160367282	Promoter
271184	52435	1487	0.134808473	0.007287353	0.182234472	0.805428385	KCNJ9	chr1-160368089-160368589	Intronic
271185	52437	1487	0.277685503	2.35E-09	0.584796678	0.805428385	KCNJ9	chr1-160371232-160371732	Exonic
271186	52438	1487	0.397680063	4.80E-19	0.918793077	0.805428385	KCNJ9	chr1-160371744-160372244	Exonic
271187	52439	1487	0.147795871	0.002946646	0.291346477	0.805428385	KCNJ9	chr1-160373648-160374148	Distal
271188	52440	1487	0.151254466	0.002282326	0.887875568	0.805428385	KCNJ9	chr1-160374656-160375156	Distal
271189	52442	1487	0.117895389	0.020907835	0.970157352	0.805428385	KCNJ9	chr1-160376439-160376939	Distal
271190	52444	1487	0.15431553	0.001811433	0.447798365	0.805428385	KCNJ9	chr1-160377699-160378199	Distal
271191	52445	1487	0.123688676	0.014802819	0.093368342	0.805428385	KCNJ9	chr1-160380367-160380867	Distal
271192	52448	1487	-0.22209194	3.05E-06	0.743952147	0.805428385	KCNJ9	chr1-160399429-160399929	Promoter
271193	52449	1487	-0.32536086	1.10E-12	0.992598009	0.805428385	KCNJ9	chr1-160400193-160400693	Promoter
271194	52450	1487	-0.372734404	1.16E-16	0.935122515	0.805428385	KCNJ9	chr1-160401127-160401627	Intronic
271195	52455	1487	0.105322667	0.041879026	0.434518903	0.805428385	KCNJ9	chr1-160404881-160405381	Intronic
271196	52456	1487	0.181599698	0.000186354	0.680669587	0.805428385	KCNJ9	chr1-160405467-160405967	Intronic
271197	52459	1487	0.214877518	6.79E-06	0.778465042	0.805428385	KCNJ9	chr1-160407187-160407687	Intronic
271198	52463	1487	-0.25839556	3.49E-08	0.854862784	0.805428385	KCNJ9	chr1-160410098-160410598	Intronic
271199	52464	1487	-0.305817261	3.04E-11	0.945802597	0.805428385	KCNJ9	chr1-160410616-160411116	Intronic
271200	52465	1487	-0.168066486	0.000604377	0.855558393	0.805428385	KCNJ9	chr1-160411365-160411865	Intronic
271201	52467	1487	0.210969097	1.03E-05	0.360399492	0.805428385	KCNJ9	chr1-160413881-160414381	Intronic
271202	52469	1487	-0.188411862	9.94E-05	0.873326925	0.805428385	KCNJ9	chr1-160416320-160416820	Intronic
271203	52474	1487	0.164366309	0.000819883	0.403034394	0.805428385	KCNJ9	chr1-160423038-160423538	Intronic
271204	52475	1487	-0.118587704	0.0200803	0.541271847	0.805428385	KCNJ9	chr1-160423663-160424163	Intronic
271205	52480	1487	0.129442713	0.010336829	0.916450912	0.805428385	KCNJ9	chr1-160428531-160429031	Distal
271206	52482	1487	-0.216006457	6.00E-06	0.593118636	0.805428385	KCNJ9	chr1-160437830-160438330	Distal
271207	52483	1487	0.173839421	0.000370261	0.121196447	0.805428385	KCNJ9	chr1-160447194-160447694	Distal
271208	52484	1487	-0.136977651	0.006301155	0.074094066	0.805428385	KCNJ9	chr1-160457857-160458357	Distal
271209	52487	1487	-0.124381653	0.014188134	0.686186581	0.805428385	KCNJ9	chr1-160487766-160488266	Intronic
271210	52489	1487	-0.134321997	0.007526142	0.044009222	0.805428385	KCNJ9	chr1-160499530-160500030	Intronic
271211	52491	1487	0.212350525	8.92E-06	0.680105402	0.805428385	KCNJ9	chr1-160520897-160521397	Intronic
271212	52494	1487	0.117655856	0.021201397	0.765201539	0.805428385	KCNJ9	chr1-160540071-160540571	Distal
271213	52498	1487	0.216137666	5.92E-06	0.722125427	0.805428385	KCNJ9	chr1-160544616-160545116	Exonic
271214	52499	1487	0.178724044	0.000241234	0.770110227	0.805428385	KCNJ9	chr1-160547350-160547850	Exonic
271215	52502	1487	-0.104938407	0.042726492	0.229071189	0.805428385	KCNJ9	chr1-160549842-160550342	Intronic
271216	52505	1487	0.162634619	0.000943352	0.074825347	0.805428385	KCNJ9	chr1-160564871-160565371	Intronic
271217	52506	1487	0.372995409	1.10E-16	0.806310044	0.805428385	KCNJ9	chr1-160565482-160565982	Exonic
271218	52507	1487	0.158110727	0.001350914	0.205525631	0.805428385	KCNJ9	chr1-160568228-160568728	Intronic
271219	51984	1488	-0.237285393	5.16E-07	0.734781564	0.806783145	IGSF8	chr1-159646670-159647170	Distal
271220	51987	1488	-0.18431959	0.000145407	0.159040004	0.806783145	IGSF8	chr1-159674075-159674575	Distal
271221	51991	1488	0.188096708	0.000102348	0.979911833	0.806783145	IGSF8	chr1-159705347-159705847	Distal
271222	52003	1488	-0.258892059	3.26E-08	0.566868559	0.806783145	IGSF8	chr1-159756370-159756870	Distal
271223	52007	1488	0.184509562	0.000142893	0.998086841	0.806783145	IGSF8	chr1-159780582-159781082	Promoter
271224	52011	1488	0.103943641	0.044989927	0.801367561	0.806783145	IGSF8	chr1-159783241-159783741	Distal
271225	52017	1488	0.146766779	0.003175819	0.925077024	0.806783145	IGSF8	chr1-159791384-159791884	Distal
271226	52019	1488	0.154960254	0.001724293	0.915958072	0.806783145	IGSF8	chr1-159793421-159793921	Distal
271227	52023	1488	0.167135613	0.000652972	0.955527977	0.806783145	IGSF8	chr1-159798769-159799269	Promoter
271228	52024	1488	-0.10261393	0.048170342	0.209423292	0.806783145	IGSF8	chr1-159800576-159801076	Intronic
271229	52027	1488	-0.103991059	0.044879936	0.076384599	0.806783145	IGSF8	chr1-159806119-159806619	Intronic
271230	52035	1488	-0.153676701	0.001901702	0.724474163	0.806783145	IGSF8	chr1-159826390-159826890	Promoter
271231	52038	1488	-0.114025275	0.026101988	0.941116391	0.806783145	IGSF8	chr1-159829153-159829653	Intronic
271232	52044	1488	-0.117148914	0.021833545	0.658433575	0.806783145	IGSF8	chr1-159835937-159836437	Exonic
271233	52048	1488	-0.127378787	0.011780667	0.732719145	0.806783145	IGSF8	chr1-159843538-159844038	Intronic
271234	52055	1488	0.13158896	0.009003348	0.985216671	0.806783145	IGSF8	chr1-159854656-159855156	Exonic
271235	52065	1488	0.108226563	0.035909849	0.569827478	0.806783145	IGSF8	chr1-159861941-159862441	Intronic
271236	52066	1488	0.145319401	0.003525239	0.337272613	0.806783145	IGSF8	chr1-159862513-159863013	Intronic
271237	52076	1488	-0.171202265	0.000464114	0.04542297	0.806783145	IGSF8	chr1-159874398-159874898	Promoter
271238	52080	1488	0.173334363	0.000386761	0.962306642	0.806783145	IGSF8	chr1-159879004-159879504	Intronic
271239	52082	1488	-0.110752629	0.03131343	0.42070999	0.806783145	IGSF8	chr1-159880428-159880928	Exonic
271240	52086	1488	-0.128765882	0.010792417	0.554513759	0.806783145	IGSF8	chr1-159886297-159886797	Exonic
271241	52087	1488	-0.235825046	6.16E-07	0.74970101	0.806783145	IGSF8	chr1-159889912-159890412	Intronic
271242	52089	1488	0.267249181	1.04E-08	0.980065787	0.806783145	IGSF8	chr1-159891484-159891984	Intronic
271243	52092	1488	-0.245251368	1.92E-07	0.781797581	0.806783145	IGSF8	chr1-159896095-159896595	Intronic
271244	52093	1488	-0.238862423	4.26E-07	0.296594052	0.806783145	IGSF8	chr1-159897893-159898393	Exonic
271245	52097	1488	-0.261844829	2.19E-08	0.828470017	0.806783145	IGSF8	chr1-159910321-159910821	Distal
271246	52101	1488	0.205244937	1.88E-05	0.936609485	0.806783145	IGSF8	chr1-159916208-159916708	Distal
271247	52103	1488	0.198963535	3.57E-05	0.974355412	0.806783145	IGSF8	chr1-159918022-159918522	Exonic
271248	52110	1488	-0.43377663	6.98E-23	0.966202427	0.806783145	IGSF8	chr1-159925321-159925821	Exonic
271249	52111	1488	-0.174542202	0.000348393	0.536434503	0.806783145	IGSF8	chr1-159925852-159926352	Promoter
271250	52113	1488	-0.133862317	0.007758793	0.546245309	0.806783145	IGSF8	chr1-159927970-159928470	Exonic
271251	52118	1488	-0.168167996	0.000599261	0.316015711	0.806783145	IGSF8	chr1-159935645-159936145	Intronic
271252	52133	1488	0.165094779	0.000772525	0.918194158	0.806783145	IGSF8	chr1-159970235-159970735	Intronic
271253	52134	1488	0.112367375	0.028642681	0.654779048	0.806783145	IGSF8	chr1-159970992-159971492	Intronic
271254	52135	1488	0.133494796	0.007948984	0.225313399	0.806783145	IGSF8	chr1-159972345-159972845	Intronic
271255	52142	1488	0.10479962	0.043036909	0.656040719	0.806783145	IGSF8	chr1-160006257-160006757	Distal
271256	52146	1488	0.156362612	0.001547855	0.57450148	0.806783145	IGSF8	chr1-160017350-160017850	Distal
271257	52152	1488	0.222220298	3.01E-06	0.969519945	0.806783145	IGSF8	chr1-160024368-160024868	Distal
271258	52154	1488	0.112587202	0.028294865	0.399009063	0.806783145	IGSF8	chr1-160026764-160027264	Distal
271259	52156	1488	0.145507304	0.00347783	0.617315682	0.806783145	IGSF8	chr1-160029229-160029729	Exonic
271260	52158	1488	0.143616184	0.003980623	0.861055673	0.806783145	IGSF8	chr1-160030627-160031127	Exonic
271261	52160	1488	0.205944266	1.75E-05	0.982090656	0.806783145	IGSF8	chr1-160031746-160032246	Promoter
271262	52168	1488	-0.114822893	0.024949838	0.46091167	0.806783145	IGSF8	chr1-160043974-160044474	Intronic
271263	52169	1488	0.158685444	0.001291347	0.610103318	0.806783145	IGSF8	chr1-160045068-160045568	Intronic
271264	52170	1488	0.165341106	0.000757097	0.898019627	0.806783145	IGSF8	chr1-160045655-160046155	Intronic
271265	52171	1488	0.265727007	1.28E-08	0.998919507	0.806783145	IGSF8	chr1-160046470-160046970	Intronic
271266	52174	1488	0.143971869	0.003881312	0.847553729	0.806783145	IGSF8	chr1-160048623-160049123	Intronic
271267	52177	1488	0.186488008	0.000118966	0.804629694	0.806783145	IGSF8	chr1-160050147-160050647	Intronic
271268	52178	1488	0.139855891	0.005177373	0.810925845	0.806783145	IGSF8	chr1-160050808-160051308	Intronic
271269	52187	1488	0.176977352	0.000281564	0.936184234	0.806783145	IGSF8	chr1-160058023-160058523	Intronic
271270	52189	1488	0.185821228	0.000126575	0.947980482	0.806783145	IGSF8	chr1-160060118-160060618	Intronic
271271	52191	1488	0.200843479	2.95E-05	0.993756419	0.806783145	IGSF8	chr1-160061451-160061951	Intronic
271272	52203	1488	0.119861605	0.018629293	0.982860426	0.806783145	IGSF8	chr1-160069425-160069925	Intronic
271273	52212	1488	0.139321728	0.005371187	0.99064824	0.806783145	IGSF8	chr1-160078530-160079030	Distal
271274	52215	1488	0.436665909	3.28E-23	0.987359822	0.806783145	IGSF8	chr1-160081211-160081711	Promoter
271275	52216	1488	0.234382175	7.32E-07	0.876345923	0.806783145	IGSF8	chr1-160081837-160082337	Intronic
271276	52217	1488	0.215892778	6.08E-06	0.9060027	0.806783145	IGSF8	chr1-160082345-160082845	Intronic
271277	52218	1488	0.298359139	1.01E-10	0.929394304	0.806783145	IGSF8	chr1-160082925-160083425	Intronic
271278	52219	1488	0.170715466	0.000483701	0.815835472	0.806783145	IGSF8	chr1-160083433-160083933	Intronic
271279	52222	1488	0.322963609	1.67E-12	0.985327443	0.806783145	IGSF8	chr1-160085576-160086076	Intronic
271280	52223	1488	0.300932842	6.72E-11	0.962692466	0.806783145	IGSF8	chr1-160086461-160086961	Intronic
271281	52224	1488	0.128249473	0.011151595	0.849266935	0.806783145	IGSF8	chr1-160086977-160087477	Intronic
271282	52225	1488	0.22268818	2.85E-06	0.718371393	0.806783145	IGSF8	chr1-160087574-160088074	Exonic
271283	52226	1488	0.194455265	5.57E-05	0.802250919	0.806783145	IGSF8	chr1-160088139-160088639	Exonic
271284	52227	1488	0.147780558	0.00294992	0.716661003	0.806783145	IGSF8	chr1-160089004-160089504	Exonic
271285	52228	1488	0.166879429	0.00066704	0.827617639	0.806783145	IGSF8	chr1-160089788-160090288	Exonic
271286	52229	1488	0.245836393	1.79E-07	0.941806367	0.806783145	IGSF8	chr1-160090882-160091382	Distal
271287	52230	1488	0.214218774	7.29E-06	0.953708693	0.806783145	IGSF8	chr1-160091667-160092167	Exonic
271288	52231	1488	0.42626317	4.81E-22	0.989351835	0.806783145	IGSF8	chr1-160092214-160092714	Exonic
271289	52232	1488	0.288358833	4.80E-10	0.952698605	0.806783145	IGSF8	chr1-160092823-160093323	Exonic
271290	52233	1488	0.353740268	5.54E-15	0.917664707	0.806783145	IGSF8	chr1-160093483-160093983	Exonic
271291	52234	1488	0.150726095	0.002373879	0.84943497	0.806783145	IGSF8	chr1-160094281-160094781	Intronic
271292	52235	1488	0.202867271	2.41E-05	0.924837644	0.806783145	IGSF8	chr1-160094952-160095452	Exonic
271293	52236	1488	0.303343234	4.55E-11	0.998204184	0.806783145	IGSF8	chr1-160095577-160096077	Intronic
271294	52237	1488	0.299504246	8.44E-11	0.96073988	0.806783145	IGSF8	chr1-160096595-160097095	Intronic
271295	52238	1488	0.401997283	1.77E-19	0.965564081	0.806783145	IGSF8	chr1-160097230-160097730	Intronic
271296	52239	1488	0.234579097	7.15E-07	0.988425296	0.806783145	IGSF8	chr1-160098212-160098712	Exonic
271297	52240	1488	0.292258793	2.64E-10	0.99846891	0.806783145	IGSF8	chr1-160098807-160099307	Promoter
271298	52243	1488	0.290918112	3.24E-10	0.985642861	0.806783145	IGSF8	chr1-160100958-160101458	Distal
271299	52244	1488	0.247095607	1.52E-07	0.952636648	0.806783145	IGSF8	chr1-160101835-160102335	Distal
271300	52245	1488	0.150256737	0.002458335	0.942895309	0.806783145	IGSF8	chr1-160102440-160102940	Distal
271301	52246	1488	0.118210976	0.020527032	0.925252569	0.806783145	IGSF8	chr1-160102983-160103483	Distal
271302	52247	1488	0.273222969	4.48E-09	0.982242733	0.806783145	IGSF8	chr1-160103595-160104095	Distal
271303	52248	1488	0.265934515	1.25E-08	0.940262135	0.806783145	IGSF8	chr1-160104269-160104769	Distal
271304	52251	1488	-0.34449714	3.30E-14	0.898855109	0.806783145	IGSF8	chr1-160109159-160109659	Distal
271305	52254	1488	-0.157424612	0.001425222	0.885213292	0.806783145	IGSF8	chr1-160112232-160112732	Distal
271306	52255	1488	-0.210499334	1.09E-05	0.880335582	0.806783145	IGSF8	chr1-160113300-160113800	Distal
271307	52256	1488	-0.354652772	4.63E-15	0.972292993	0.806783145	IGSF8	chr1-160114133-160114633	Promoter
271308	52257	1488	-0.265380591	1.35E-08	0.644609642	0.806783145	IGSF8	chr1-160114779-160115279	Promoter
271309	52258	1488	-0.429886194	1.91E-22	0.980196272	0.806783145	IGSF8	chr1-160115403-160115903	Promoter
271310	52259	1488	-0.338013066	1.11E-13	0.924487493	0.806783145	IGSF8	chr1-160115960-160116460	Intronic
271311	52260	1488	-0.129367923	0.010386331	0.900450034	0.806783145	IGSF8	chr1-160116471-160116971	Intronic
271312	52261	1488	-0.352826498	6.63E-15	0.992329529	0.806783145	IGSF8	chr1-160117595-160118095	Intronic
271313	52263	1488	0.17269944	0.000408461	0.878792288	0.806783145	IGSF8	chr1-160118857-160119357	Intronic
271314	52266	1488	0.126025483	0.012818991	0.882416776	0.806783145	IGSF8	chr1-160120728-160121228	Exonic
271315	52271	1488	-0.128623023	0.010890861	0.424206809	0.806783145	IGSF8	chr1-160125033-160125533	Exonic
271316	52272	1488	-0.116836096	0.022232823	0.08876099	0.806783145	IGSF8	chr1-160125858-160126358	Intronic
271317	52274	1488	0.193321342	6.22E-05	0.975038817	0.806783145	IGSF8	chr1-160128069-160128569	Intronic
271318	52275	1488	0.183815605	0.000152289	0.952280864	0.806783145	IGSF8	chr1-160129130-160129630	Exonic
271319	52277	1488	-0.106892209	0.038558631	0.36066234	0.806783145	IGSF8	chr1-160130569-160131069	Intronic
271320	52278	1488	-0.253483081	6.68E-08	0.933797949	0.806783145	IGSF8	chr1-160131971-160132471	Intronic
271321	52279	1488	-0.139690072	0.005236921	0.521483139	0.806783145	IGSF8	chr1-160132878-160133378	Intronic
271322	52281	1488	-0.143859014	0.00391266	0.847133172	0.806783145	IGSF8	chr1-160134587-160135087	Intronic
271323	52288	1488	-0.145576685	0.003460608	0.295204712	0.806783145	IGSF8	chr1-160141165-160141665	Exonic
271324	52290	1488	-0.141690074	0.004558765	0.570082816	0.806783145	IGSF8	chr1-160142727-160143227	Exonic
271325	52291	1488	-0.394307764	1.04E-18	0.73790664	0.806783145	IGSF8	chr1-160143651-160144151	Distal
271326	52292	1488	-0.299932435	7.88E-11	0.824405259	0.806783145	IGSF8	chr1-160144817-160145317	Distal
271327	52295	1488	-0.159358468	0.001224748	0.317459498	0.806783145	IGSF8	chr1-160146638-160147138	Distal
271328	52300	1488	-0.126400652	0.012524135	0.464869411	0.806783145	IGSF8	chr1-160154756-160155256	Intronic
271329	52303	1488	-0.165224596	0.000764354	0.51472231	0.806783145	IGSF8	chr1-160161656-160162156	Intronic
271330	52304	1488	0.133789067	0.007796459	0.964233882	0.806783145	IGSF8	chr1-160162229-160162729	Intronic
271331	52305	1488	-0.198101273	3.89E-05	0.592033449	0.806783145	IGSF8	chr1-160162847-160163347	Intronic
271332	52307	1488	0.134339846	0.007517304	0.869581339	0.806783145	IGSF8	chr1-160165989-160166489	Intronic
271333	52308	1488	0.208640353	1.32E-05	0.975986009	0.806783145	IGSF8	chr1-160166510-160167010	Intronic
271334	52312	1488	-0.160666813	0.001104262	0.694513233	0.806783145	IGSF8	chr1-160169524-160170024	Exonic
271335	52315	1488	0.153978492	0.001858589	0.940197361	0.806783145	IGSF8	chr1-160172971-160173471	Intronic
271336	52317	1488	0.245664171	1.83E-07	0.85015968	0.806783145	IGSF8	chr1-160175030-160175530	Intronic
271337	52321	1488	0.140288159	0.005025074	0.554317562	0.806783145	IGSF8	chr1-160179288-160179788	Intronic
271338	52323	1488	0.190816992	7.91E-05	0.962851113	0.806783145	IGSF8	chr1-160181868-160182368	Intronic
271339	52329	1488	-0.110568985	0.031629492	0.867476677	0.806783145	IGSF8	chr1-160189573-160190073	Promoter
271340	52334	1488	0.126716587	0.012279396	0.6590278	0.806783145	IGSF8	chr1-160193772-160194272	Intronic
271341	52335	1488	-0.126348978	0.012564431	0.634030945	0.806783145	IGSF8	chr1-160194326-160194826	Intronic
271342	52342	1488	0.118578037	0.020091849	0.984756687	0.806783145	IGSF8	chr1-160205134-160205634	Promoter
271343	52347	1488	0.246140849	1.72E-07	0.957713372	0.806783145	IGSF8	chr1-160208971-160209471	Promoter
271344	52349	1488	-0.108185782	0.035988651	0.889784971	0.806783145	IGSF8	chr1-160210433-160210933	Promoter
271345	52351	1488	0.106209033	0.039975	0.856940223	0.806783145	IGSF8	chr1-160211448-160211948	Exonic
271346	52360	1488	0.175236837	0.000327973	0.824017558	0.806783145	IGSF8	chr1-160217919-160218419	Exonic
271347	52362	1488	0.182761635	0.000167699	0.90713013	0.806783145	IGSF8	chr1-160218965-160219465	Exonic
271348	52363	1488	0.299000747	9.15E-11	0.976444116	0.806783145	IGSF8	chr1-160219482-160219982	Exonic
271349	52373	1488	0.130654542	0.009563352	0.568172473	0.806783145	IGSF8	chr1-160244621-160245121	Intronic
271350	52378	1488	0.174952746	0.000336176	0.919556275	0.806783145	IGSF8	chr1-160251001-160251501	Intronic
271351	52379	1488	0.292444626	2.56E-10	0.98469473	0.806783145	IGSF8	chr1-160251839-160252339	Intronic
271352	52382	1488	0.126480015	0.01246225	0.376643505	0.806783145	IGSF8	chr1-160253940-160254440	Intronic
271353	52384	1488	0.115621273	0.023840411	0.564936625	0.806783145	IGSF8	chr1-160256577-160257077	Intronic
271354	52385	1488	0.257888906	3.73E-08	0.959064223	0.806783145	IGSF8	chr1-160257372-160257872	Intronic
271355	52388	1488	0.181429246	0.000189255	0.861003103	0.806783145	IGSF8	chr1-160260599-160261099	Intronic
271356	52390	1488	0.161263084	0.001052992	0.992918121	0.806783145	IGSF8	chr1-160262294-160262794	Intronic
271357	52395	1488	0.246188997	1.71E-07	0.985796815	0.806783145	IGSF8	chr1-160284917-160285417	Promoter
271358	52398	1488	0.119004525	0.019595456	0.93582845	0.806783145	IGSF8	chr1-160291226-160291726	Exonic
271359	52399	1488	0.243955441	2.26E-07	0.948700498	0.806783145	IGSF8	chr1-160291875-160292375	Exonic
271360	52400	1488	0.191556046	7.37E-05	0.885746498	0.806783145	IGSF8	chr1-160293639-160294139	Intronic
271361	52401	1488	0.236983091	5.35E-07	0.981152852	0.806783145	IGSF8	chr1-160294259-160294759	Exonic
271362	52402	1488	0.235873515	6.12E-07	0.908916559	0.806783145	IGSF8	chr1-160294823-160295323	Intronic
271363	52403	1488	0.111395246	0.030227591	0.555481603	0.806783145	IGSF8	chr1-160302265-160302765	Intronic
271364	52405	1488	-0.224277234	2.38E-06	0.871095532	0.806783145	IGSF8	chr1-160307334-160307834	Intronic
271365	52407	1488	0.190234362	8.36E-05	0.634118248	0.806783145	IGSF8	chr1-160310312-160310812	Intronic
271366	52409	1488	0.114801643	0.024980037	0.512403615	0.806783145	IGSF8	chr1-160324264-160324764	Intronic
271367	52412	1488	0.117549819	0.021332649	0.74168602	0.806783145	IGSF8	chr1-160327178-160327678	Intronic
271368	52413	1488	0.235813576	6.16E-07	0.98761516	0.806783145	IGSF8	chr1-160328138-160328638	Intronic
271369	52416	1488	0.173236878	0.00039002	0.923193905	0.806783145	IGSF8	chr1-160330267-160330767	Intronic
271370	52418	1488	0.149264611	0.002645548	0.073941051	0.806783145	IGSF8	chr1-160332240-160332740	Exonic
271371	52421	1488	0.214997469	6.70E-06	0.987249989	0.806783145	IGSF8	chr1-160343101-160343601	Promoter
271372	52422	1488	-0.161409117	0.001040807	0.229993035	0.806783145	IGSF8	chr1-160344010-160344510	Promoter
271373	52423	1488	-0.20523709	1.89E-05	0.426712315	0.806783145	IGSF8	chr1-160346415-160346915	Intronic
271374	52425	1488	0.162538587	0.000950672	0.908973822	0.806783145	IGSF8	chr1-160353182-160353682	Exonic
271375	52426	1488	0.129248858	0.01046579	0.857252824	0.806783145	IGSF8	chr1-160354333-160354833	Intronic
271376	52427	1488	0.103915656	0.045055171	0.177397128	0.806783145	IGSF8	chr1-160355088-160355588	Intronic
271377	52429	1488	0.103757901	0.045424322	0.762037035	0.806783145	IGSF8	chr1-160357585-160358085	Intronic
271378	52430	1488	0.163073067	0.000910621	0.905798993	0.806783145	IGSF8	chr1-160359520-160360020	Distal
271379	52432	1488	-0.11813832	0.020613926	0.410284308	0.806783145	IGSF8	chr1-160363956-160364456	Distal
271380	52434	1488	0.10672359	0.038904389	0.61606997	0.806783145	IGSF8	chr1-160366782-160367282	Promoter
271381	52438	1488	0.133563831	0.007912872	0.918793077	0.806783145	IGSF8	chr1-160371744-160372244	Exonic
271382	52441	1488	0.251118024	9.09E-08	0.960795266	0.806783145	IGSF8	chr1-160375687-160376187	Distal
271383	52442	1488	0.275354659	3.30E-09	0.970157352	0.806783145	IGSF8	chr1-160376439-160376939	Distal
271384	52448	1488	-0.109285835	0.033918117	0.743952147	0.806783145	IGSF8	chr1-160399429-160399929	Promoter
271385	52450	1488	-0.237130667	5.26E-07	0.935122515	0.806783145	IGSF8	chr1-160401127-160401627	Intronic
271386	52451	1488	-0.175207372	0.00032882	0.791019794	0.806783145	IGSF8	chr1-160402047-160402547	Intronic
271387	52454	1488	-0.223241656	2.68E-06	0.567173651	0.806783145	IGSF8	chr1-160404055-160404555	Intronic
271388	52457	1488	-0.104405967	0.043925967	0.254292404	0.806783145	IGSF8	chr1-160406062-160406562	Intronic
271389	52458	1488	-0.112447723	0.028514549	0.505753557	0.806783145	IGSF8	chr1-160406615-160407115	Intronic
271390	52463	1488	-0.271348415	5.85E-09	0.854862784	0.806783145	IGSF8	chr1-160410098-160410598	Intronic
271391	52464	1488	-0.276008771	3.00E-09	0.945802597	0.806783145	IGSF8	chr1-160410616-160411116	Intronic
271392	52465	1488	-0.229371251	1.32E-06	0.855558393	0.806783145	IGSF8	chr1-160411365-160411865	Intronic
271393	52469	1488	-0.18433539	0.000145196	0.873326925	0.806783145	IGSF8	chr1-160416320-160416820	Intronic
271394	52475	1488	-0.172540731	0.000414064	0.541271847	0.806783145	IGSF8	chr1-160423663-160424163	Intronic
271395	52481	1488	-0.121781798	0.016613781	0.563566999	0.806783145	IGSF8	chr1-160429160-160429660	Distal
271396	52482	1488	-0.200198656	3.15E-05	0.593118636	0.806783145	IGSF8	chr1-160437830-160438330	Distal
271397	52484	1488	-0.156014445	0.001590009	0.074094066	0.806783145	IGSF8	chr1-160457857-160458357	Distal
271398	52487	1488	-0.147133106	0.003092375	0.686186581	0.806783145	IGSF8	chr1-160487766-160488266	Intronic
271399	52489	1488	-0.171231087	0.000462978	0.044009222	0.806783145	IGSF8	chr1-160499530-160500030	Intronic
271400	52495	1488	-0.174354731	0.000354103	0.047122095	0.806783145	IGSF8	chr1-160540643-160541143	Distal
271401	52508	1488	-0.124512488	0.014075029	0.008574481	0.806783145	IGSF8	chr1-160572666-160573166	Intronic
271402	52509	1488	-0.163050621	0.00091227	0.453075041	0.806783145	IGSF8	chr1-160573189-160573689	Intronic
271403	52510	1488	-0.10298822	0.047256589	0.095314357	0.806783145	IGSF8	chr1-160574338-160574838	Intronic
271404	52511	1488	-0.264812183	1.46E-08	0.952333434	0.806783145	IGSF8	chr1-160574971-160575471	Intronic
271405	52512	1488	-0.22974045	1.27E-06	0.514165636	0.806783145	IGSF8	chr1-160576219-160576719	Intronic
271406	52513	1488	-0.25554928	5.09E-08	0.261087966	0.806783145	IGSF8	chr1-160576797-160577297	Intronic
271407	52514	1488	-0.130899583	0.009413472	0.242116904	0.806783145	IGSF8	chr1-160578323-160578823	Intronic
271408	52515	1488	-0.219044632	4.29E-06	0.337143066	0.806783145	IGSF8	chr1-160579209-160579709	Promoter
271409	52516	1488	-0.127284399	0.011850622	0.149599063	0.806783145	IGSF8	chr1-160580199-160580699	Promoter
271410	51985	1489	0.102626125	0.048140105	0.012445858	0.980379333	ATP1A2	chr1-159653136-159653636	Distal
271411	51987	1489	0.141736573	0.004544005	0.159040004	0.980379333	ATP1A2	chr1-159674075-159674575	Distal
271412	51990	1489	-0.119258197	0.019304851	0.791313621	0.980379333	ATP1A2	chr1-159704772-159705272	Distal
271413	51991	1489	-0.156569388	0.001523204	0.979911833	0.980379333	ATP1A2	chr1-159705347-159705847	Distal
271414	51992	1489	-0.170895961	0.000476344	0.700518374	0.980379333	ATP1A2	chr1-159705964-159706464	Distal
271415	51996	1489	0.111843565	0.029487701	0.160698763	0.980379333	ATP1A2	chr1-159713109-159713609	Exonic
271416	52011	1489	-0.103329318	0.046438203	0.801367561	0.980379333	ATP1A2	chr1-159783241-159783741	Distal
271417	52013	1489	0.162529081	0.000951393	0.73873555	0.980379333	ATP1A2	chr1-159784559-159785059	Distal
271418	52017	1489	-0.218543192	4.54E-06	0.925077024	0.980379333	ATP1A2	chr1-159791384-159791884	Distal
271419	52018	1489	-0.126901051	0.012138892	0.777237166	0.980379333	ATP1A2	chr1-159792319-159792819	Distal
271420	52019	1489	-0.166706153	0.00067668	0.915958072	0.980379333	ATP1A2	chr1-159793421-159793921	Distal
271421	52021	1489	-0.123644454	0.014842468	0.790303533	0.980379333	ATP1A2	chr1-159795505-159796005	Distal
271422	52024	1489	0.109487116	0.033549991	0.209423292	0.980379333	ATP1A2	chr1-159800576-159801076	Intronic
271423	52027	1489	0.141567408	0.004598026	0.076384599	0.980379333	ATP1A2	chr1-159806119-159806619	Intronic
271424	52030	1489	0.130934495	0.009392301	0.158930171	0.980379333	ATP1A2	chr1-159817483-159817983	Distal
271425	52041	1489	-0.122586654	0.015827845	0.946443759	0.980379333	ATP1A2	chr1-159831340-159831840	Intronic
271426	52042	1489	-0.131902171	0.008821824	0.430609038	0.980379333	ATP1A2	chr1-159832217-159832717	Intronic
271427	52043	1489	-0.126449649	0.012485895	0.638029052	0.980379333	ATP1A2	chr1-159832816-159833316	Exonic
271428	52048	1489	0.188337393	0.000100057	0.732719145	0.980379333	ATP1A2	chr1-159843538-159844038	Intronic
271429	52052	1489	0.176247701	0.000300224	0.263815954	0.980379333	ATP1A2	chr1-159850156-159850656	Intronic
271430	52054	1489	0.249188315	1.17E-07	0.973382874	0.980379333	ATP1A2	chr1-159853985-159854485	Intronic
271431	52067	1489	0.129102471	0.010563786	0.431736468	0.980379333	ATP1A2	chr1-159863203-159863703	Intronic
271432	52071	1489	0.232862073	8.78E-07	0.72024137	0.980379333	ATP1A2	chr1-159867746-159868246	Intronic
271433	52080	1489	-0.190222239	8.37E-05	0.962306642	0.980379333	ATP1A2	chr1-159879004-159879504	Intronic
271434	52084	1489	-0.164758281	0.000794105	0.756350129	0.980379333	ATP1A2	chr1-159884259-159884759	Exonic
271435	52089	1489	-0.17224969	0.000424487	0.980065787	0.980379333	ATP1A2	chr1-159891484-159891984	Intronic
271436	52090	1489	-0.132610182	0.008423788	0.328892452	0.980379333	ATP1A2	chr1-159892878-159893378	Intronic
271437	52093	1489	0.102379597	0.048748195	0.296594052	0.980379333	ATP1A2	chr1-159897893-159898393	Exonic
271438	52094	1489	0.103079984	0.047034394	0.380569329	0.980379333	ATP1A2	chr1-159899983-159900483	Promoter
271439	52096	1489	0.175779869	0.000312775	0.248848631	0.980379333	ATP1A2	chr1-159904550-159905050	Distal
271440	52100	1489	-0.194548847	5.52E-05	0.796032683	0.980379333	ATP1A2	chr1-159915650-159916150	Distal
271441	52101	1489	-0.272496686	4.97E-09	0.936609485	0.980379333	ATP1A2	chr1-159916208-159916708	Distal
271442	52103	1489	-0.137532107	0.00606957	0.974355412	0.980379333	ATP1A2	chr1-159918022-159918522	Exonic
271443	52110	1489	0.538146623	5.12E-37	0.966202427	0.980379333	ATP1A2	chr1-159925321-159925821	Exonic
271444	52111	1489	0.29305325	2.33E-10	0.536434503	0.980379333	ATP1A2	chr1-159925852-159926352	Promoter
271445	52113	1489	0.132668459	0.008391714	0.546245309	0.980379333	ATP1A2	chr1-159927970-159928470	Exonic
271446	52123	1489	-0.122357228	0.016048981	0.648159969	0.980379333	ATP1A2	chr1-159941977-159942477	Intronic
271447	52124	1489	-0.201822551	2.68E-05	0.833029493	0.980379333	ATP1A2	chr1-159942544-159943044	Intronic
271448	52126	1489	0.16730855	0.00064368	0.45933552	0.980379333	ATP1A2	chr1-159944455-159944955	Intronic
271449	52128	1489	-0.151390717	0.002259181	0.848652997	0.980379333	ATP1A2	chr1-159945989-159946489	Promoter
271450	52136	1489	0.103086414	0.047018827	0.378508788	0.980379333	ATP1A2	chr1-159977812-159978312	Intronic
271451	52137	1489	0.103723883	0.045504499	0.367673813	0.980379333	ATP1A2	chr1-159979198-159979698	Intronic
271452	52146	1489	-0.157196776	0.001450737	0.57450148	0.980379333	ATP1A2	chr1-160017350-160017850	Distal
271453	52151	1489	-0.104325915	0.044108313	0.811067595	0.980379333	ATP1A2	chr1-160023597-160024097	Distal
271454	52152	1489	-0.148722956	0.002753211	0.969519945	0.980379333	ATP1A2	chr1-160024368-160024868	Distal
271455	52154	1489	-0.137740594	0.005984209	0.399009063	0.980379333	ATP1A2	chr1-160026764-160027264	Distal
271456	52158	1489	-0.146224517	0.003302832	0.861055673	0.980379333	ATP1A2	chr1-160030627-160031127	Exonic
271457	52159	1489	-0.125733288	0.013053539	0.906105023	0.980379333	ATP1A2	chr1-160031230-160031730	Exonic
271458	52161	1489	-0.10547609	0.041543207	0.866038522	0.980379333	ATP1A2	chr1-160032395-160032895	Promoter
271459	52165	1489	0.178544745	0.000245117	0.419780634	0.980379333	ATP1A2	chr1-160039646-160040146	Exonic
271460	52167	1489	0.155687953	0.001630472	0.826545594	0.980379333	ATP1A2	chr1-160043394-160043894	Intronic
271461	52168	1489	0.164705574	0.000797512	0.46091167	0.980379333	ATP1A2	chr1-160043974-160044474	Intronic
271462	52170	1489	-0.146596361	0.003215271	0.898019627	0.980379333	ATP1A2	chr1-160045655-160046155	Intronic
271463	52171	1489	-0.140026496	0.005116707	0.998919507	0.980379333	ATP1A2	chr1-160046470-160046970	Intronic
271464	52174	1489	-0.159350024	0.001225552	0.847553729	0.980379333	ATP1A2	chr1-160048623-160049123	Intronic
271465	52177	1489	-0.115202502	0.024416523	0.804629694	0.980379333	ATP1A2	chr1-160050147-160050647	Intronic
271466	52181	1489	0.47928125	1.92E-28	0.967101743	0.980379333	ATP1A2	chr1-160053430-160053930	Intronic
271467	52182	1489	0.266496636	1.15E-08	0.858028226	0.980379333	ATP1A2	chr1-160054034-160054534	Intronic
271468	52187	1489	-0.19458639	5.50E-05	0.936184234	0.980379333	ATP1A2	chr1-160058023-160058523	Intronic
271469	52189	1489	-0.260179002	2.74E-08	0.947980482	0.980379333	ATP1A2	chr1-160060118-160060618	Intronic
271470	52192	1489	0.23120387	1.07E-06	0.999847924	0.980379333	ATP1A2	chr1-160062152-160062652	Intronic
271471	52200	1489	0.283457066	1.00E-09	0.968792419	0.980379333	ATP1A2	chr1-160067372-160067872	Intronic
271472	52201	1489	0.150912465	0.002341241	0.998239856	0.980379333	ATP1A2	chr1-160068190-160068690	Intronic
271473	52202	1489	0.132103103	0.008707233	0.962140485	0.980379333	ATP1A2	chr1-160068768-160069268	Intronic
271474	52204	1489	0.125509887	0.013235512	0.999114765	0.980379333	ATP1A2	chr1-160070099-160070599	Promoter
271475	52208	1489	0.115802527	0.023595218	0.450496314	0.980379333	ATP1A2	chr1-160074099-160074599	Distal
271476	52213	1489	-0.151262263	0.002281014	0.626193377	0.980379333	ATP1A2	chr1-160079422-160079922	Promoter
271477	52214	1489	-0.18053132	0.000205208	0.870007529	0.980379333	ATP1A2	chr1-160080373-160080873	Promoter
271478	52215	1489	-0.385699453	7.12E-18	0.987359822	0.980379333	ATP1A2	chr1-160081211-160081711	Promoter
271479	52216	1489	-0.270385978	6.70E-09	0.876345923	0.980379333	ATP1A2	chr1-160081837-160082337	Intronic
271480	52217	1489	-0.334164528	2.26E-13	0.9060027	0.980379333	ATP1A2	chr1-160082345-160082845	Intronic
271481	52218	1489	-0.361115766	1.28E-15	0.929394304	0.980379333	ATP1A2	chr1-160082925-160083425	Intronic
271482	52219	1489	-0.2425955	2.68E-07	0.815835472	0.980379333	ATP1A2	chr1-160083433-160083933	Intronic
271483	52220	1489	-0.217683189	4.99E-06	0.937607369	0.980379333	ATP1A2	chr1-160083987-160084487	Exonic
271484	52222	1489	-0.277071782	2.57E-09	0.985327443	0.980379333	ATP1A2	chr1-160085576-160086076	Intronic
271485	52223	1489	-0.189079576	9.33E-05	0.962692466	0.980379333	ATP1A2	chr1-160086461-160086961	Intronic
271486	52224	1489	-0.221490266	3.27E-06	0.849266935	0.980379333	ATP1A2	chr1-160086977-160087477	Intronic
271487	52225	1489	-0.2279463	1.56E-06	0.718371393	0.980379333	ATP1A2	chr1-160087574-160088074	Exonic
271488	52226	1489	-0.184550384	0.000142359	0.802250919	0.980379333	ATP1A2	chr1-160088139-160088639	Exonic
271489	52227	1489	-0.181723661	0.000184274	0.716661003	0.980379333	ATP1A2	chr1-160089004-160089504	Exonic
271490	52228	1489	-0.269092434	8.04E-09	0.827617639	0.980379333	ATP1A2	chr1-160089788-160090288	Exonic
271491	52229	1489	-0.305431352	3.24E-11	0.941806367	0.980379333	ATP1A2	chr1-160090882-160091382	Distal
271492	52230	1489	-0.318019842	3.94E-12	0.953708693	0.980379333	ATP1A2	chr1-160091667-160092167	Exonic
271493	52231	1489	-0.421650381	1.54E-21	0.989351835	0.980379333	ATP1A2	chr1-160092214-160092714	Exonic
271494	52232	1489	-0.42039826	2.10E-21	0.952698605	0.980379333	ATP1A2	chr1-160092823-160093323	Exonic
271495	52233	1489	-0.368802188	2.64E-16	0.917664707	0.980379333	ATP1A2	chr1-160093483-160093983	Exonic
271496	52234	1489	-0.183528496	0.00015634	0.84943497	0.980379333	ATP1A2	chr1-160094281-160094781	Intronic
271497	52235	1489	-0.198397441	3.78E-05	0.924837644	0.980379333	ATP1A2	chr1-160094952-160095452	Exonic
271498	52236	1489	-0.183242069	0.00016049	0.998204184	0.980379333	ATP1A2	chr1-160095577-160096077	Intronic
271499	52237	1489	-0.265383169	1.35E-08	0.96073988	0.980379333	ATP1A2	chr1-160096595-160097095	Intronic
271500	52238	1489	-0.435650145	4.28E-23	0.965564081	0.980379333	ATP1A2	chr1-160097230-160097730	Intronic
271501	52241	1489	-0.210071876	1.14E-05	0.898569731	0.980379333	ATP1A2	chr1-160099908-160100408	Promoter
271502	52244	1489	-0.341764616	5.53E-14	0.952636648	0.980379333	ATP1A2	chr1-160101835-160102335	Distal
271503	52245	1489	-0.188088901	0.000102423	0.942895309	0.980379333	ATP1A2	chr1-160102440-160102940	Distal
271504	52246	1489	-0.194977865	5.29E-05	0.925252569	0.980379333	ATP1A2	chr1-160102983-160103483	Distal
271505	52247	1489	-0.23374979	7.89E-07	0.982242733	0.980379333	ATP1A2	chr1-160103595-160104095	Distal
271506	52248	1489	-0.23014178	1.21E-06	0.940262135	0.980379333	ATP1A2	chr1-160104269-160104769	Distal
271507	52249	1489	-0.127381298	0.011778853	0.682121823	0.980379333	ATP1A2	chr1-160105278-160105778	Distal
271508	52251	1489	0.123578616	0.014902235	0.898855109	0.980379333	ATP1A2	chr1-160109159-160109659	Distal
271509	52254	1489	0.430484016	1.64E-22	0.885213292	0.980379333	ATP1A2	chr1-160112232-160112732	Distal
271510	52255	1489	0.652557109	1.39E-59	0.880335582	0.980379333	ATP1A2	chr1-160113300-160113800	Distal
271511	52256	1489	0.809827315	7.25E-114	0.972292993	0.980379333	ATP1A2	chr1-160114133-160114633	Promoter
271512	52257	1489	0.446825642	2.17E-24	0.644609642	0.980379333	ATP1A2	chr1-160114779-160115279	Promoter
271513	52258	1489	0.752828413	1.87E-89	0.980196272	0.980379333	ATP1A2	chr1-160115403-160115903	Promoter
271514	52259	1489	0.19286354	6.50E-05	0.924487493	0.980379333	ATP1A2	chr1-160115960-160116460	Intronic
271515	52260	1489	0.134441531	0.007466929	0.900450034	0.980379333	ATP1A2	chr1-160116471-160116971	Intronic
271516	52261	1489	0.684439237	9.07E-68	0.992329529	0.980379333	ATP1A2	chr1-160117595-160118095	Intronic
271517	52263	1489	-0.146972546	0.003128719	0.878792288	0.980379333	ATP1A2	chr1-160118857-160119357	Intronic
271518	52264	1489	0.156239764	0.001562613	0.705058136	0.980379333	ATP1A2	chr1-160119457-160119957	Intronic
271519	52267	1489	0.284611206	8.46E-10	0.309803108	0.980379333	ATP1A2	chr1-160121785-160122285	Intronic
271520	52268	1489	0.268367493	8.90E-09	0.449918048	0.980379333	ATP1A2	chr1-160122911-160123411	Intronic
271521	52271	1489	0.346015627	2.47E-14	0.424206809	0.980379333	ATP1A2	chr1-160125033-160125533	Exonic
271522	52272	1489	0.205167502	1.90E-05	0.08876099	0.980379333	ATP1A2	chr1-160125858-160126358	Intronic
271523	52274	1489	-0.204669931	2.00E-05	0.975038817	0.980379333	ATP1A2	chr1-160128069-160128569	Intronic
271524	52275	1489	-0.222221471	3.01E-06	0.952280864	0.980379333	ATP1A2	chr1-160129130-160129630	Exonic
271525	52276	1489	0.156996342	0.001473511	0.469953645	0.980379333	ATP1A2	chr1-160130041-160130541	Exonic
271526	52277	1489	0.197567926	4.10E-05	0.36066234	0.980379333	ATP1A2	chr1-160130569-160131069	Intronic
271527	52278	1489	0.71065426	2.48E-75	0.933797949	0.980379333	ATP1A2	chr1-160131971-160132471	Intronic
271528	52279	1489	0.296468522	1.37E-10	0.521483139	0.980379333	ATP1A2	chr1-160132878-160133378	Intronic
271529	52280	1489	0.192337166	6.84E-05	0.790355164	0.980379333	ATP1A2	chr1-160133857-160134357	Intronic
271530	52283	1489	0.157824198	0.001381519	0.588913067	0.980379333	ATP1A2	chr1-160136764-160137264	Exonic
271531	52286	1489	0.261131984	2.41E-08	0.397370017	0.980379333	ATP1A2	chr1-160139486-160139986	Exonic
271532	52287	1489	0.230974733	1.10E-06	0.14166105	0.980379333	ATP1A2	chr1-160140464-160140964	Exonic
271533	52288	1489	0.104137688	0.044539913	0.295204712	0.980379333	ATP1A2	chr1-160141165-160141665	Exonic
271534	52289	1489	0.203116691	2.35E-05	0.571302243	0.980379333	ATP1A2	chr1-160141866-160142366	Exonic
271535	52290	1489	0.290625617	3.39E-10	0.570082816	0.980379333	ATP1A2	chr1-160142727-160143227	Exonic
271536	52291	1489	0.283712498	9.67E-10	0.73790664	0.980379333	ATP1A2	chr1-160143651-160144151	Distal
271537	52292	1489	0.33174905	3.51E-13	0.824405259	0.980379333	ATP1A2	chr1-160144817-160145317	Distal
271538	52293	1489	0.207896815	1.43E-05	0.118469398	0.980379333	ATP1A2	chr1-160145397-160145897	Distal
271539	52294	1489	0.308604233	1.93E-11	0.160656519	0.980379333	ATP1A2	chr1-160146108-160146608	Distal
271540	52295	1489	0.258879927	3.27E-08	0.317459498	0.980379333	ATP1A2	chr1-160146638-160147138	Distal
271541	52299	1489	-0.106892001	0.038559052	0.289151695	0.980379333	ATP1A2	chr1-160152973-160153473	Exonic
271542	52301	1489	-0.123105732	0.015336892	0.210623945	0.980379333	ATP1A2	chr1-160157155-160157655	Intronic
271543	52303	1489	0.189121038	9.29E-05	0.51472231	0.980379333	ATP1A2	chr1-160161656-160162156	Intronic
271544	52306	1489	-0.103724272	0.045503545	0.30210072	0.980379333	ATP1A2	chr1-160163569-160164069	Intronic
271545	52307	1489	-0.152115834	0.002139601	0.869581339	0.980379333	ATP1A2	chr1-160165989-160166489	Intronic
271546	52308	1489	-0.227541739	1.64E-06	0.975986009	0.980379333	ATP1A2	chr1-160166510-160167010	Intronic
271547	52309	1489	-0.111973529	0.029276675	0.456590635	0.980379333	ATP1A2	chr1-160167465-160167965	Intronic
271548	52315	1489	-0.24241999	2.74E-07	0.940197361	0.980379333	ATP1A2	chr1-160172971-160173471	Intronic
271549	52316	1489	-0.11254521	0.028360669	0.493639076	0.980379333	ATP1A2	chr1-160173924-160174424	Exonic
271550	52317	1489	-0.204684221	2.00E-05	0.85015968	0.980379333	ATP1A2	chr1-160175030-160175530	Intronic
271551	52319	1489	-0.119819293	0.018675954	0.461103174	0.980379333	ATP1A2	chr1-160177593-160178093	Intronic
271552	52321	1489	-0.166609752	0.000682086	0.554317562	0.980379333	ATP1A2	chr1-160179288-160179788	Intronic
271553	52323	1489	-0.208346304	1.36E-05	0.962851113	0.980379333	ATP1A2	chr1-160181868-160182368	Intronic
271554	52326	1489	-0.130403572	0.009718923	0.549795636	0.980379333	ATP1A2	chr1-160186427-160186927	Exonic
271555	52333	1489	-0.111707803	0.029709951	0.968031099	0.980379333	ATP1A2	chr1-160192986-160193486	Intronic
271556	52334	1489	-0.134985547	0.007202104	0.6590278	0.980379333	ATP1A2	chr1-160193772-160194272	Intronic
271557	52336	1489	0.404998357	8.74E-20	0.908066057	0.980379333	ATP1A2	chr1-160197183-160197683	Intronic
271558	52339	1489	-0.119167208	0.019408279	0.165383092	0.980379333	ATP1A2	chr1-160201762-160202262	Distal
271559	52343	1489	-0.130782574	0.009484887	0.902841951	0.980379333	ATP1A2	chr1-160205902-160206402	Exonic
271560	52344	1489	-0.285293024	7.63E-10	0.858747303	0.980379333	ATP1A2	chr1-160206830-160207330	Intronic
271561	52346	1489	-0.243957752	2.26E-07	0.91663209	0.980379333	ATP1A2	chr1-160208420-160208920	Intronic
271562	52347	1489	-0.279545045	1.79E-09	0.957713372	0.980379333	ATP1A2	chr1-160208971-160209471	Promoter
271563	52349	1489	0.314526751	7.15E-12	0.889784971	0.980379333	ATP1A2	chr1-160210433-160210933	Promoter
271564	52352	1489	-0.154716607	0.001756816	0.711550485	0.980379333	ATP1A2	chr1-160212261-160212761	Intronic
271565	52353	1489	-0.178741496	0.000240862	0.698371468	0.980379333	ATP1A2	chr1-160212958-160213458	Exonic
271566	52355	1489	-0.134921669	0.007232752	0.748225306	0.980379333	ATP1A2	chr1-160214693-160215193	Exonic
271567	52356	1489	-0.196902122	4.38E-05	0.827839182	0.980379333	ATP1A2	chr1-160215454-160215954	Distal
271568	52357	1489	-0.157450358	0.001422365	0.791514512	0.980379333	ATP1A2	chr1-160216063-160216563	Exonic
271569	52359	1489	0.141646091	0.004572788	0.899270033	0.980379333	ATP1A2	chr1-160217418-160217918	Exonic
271570	52360	1489	-0.154586549	0.001774413	0.824017558	0.980379333	ATP1A2	chr1-160217919-160218419	Exonic
271571	52361	1489	-0.210495477	1.09E-05	0.823992212	0.980379333	ATP1A2	chr1-160218460-160218960	Intronic
271572	52362	1489	-0.258452923	3.46E-08	0.90713013	0.980379333	ATP1A2	chr1-160218965-160219465	Exonic
271573	52363	1489	-0.299421352	8.55E-11	0.976444116	0.980379333	ATP1A2	chr1-160219482-160219982	Exonic
271574	52367	1489	-0.125633138	0.01313499	0.386083507	0.980379333	ATP1A2	chr1-160225486-160225986	Intronic
271575	52372	1489	-0.14400807	0.003871323	0.47535799	0.980379333	ATP1A2	chr1-160243638-160244138	Intronic
271576	52373	1489	-0.178392655	0.000248451	0.568172473	0.980379333	ATP1A2	chr1-160244621-160245121	Intronic
271577	52374	1489	-0.135760782	0.006839038	0.464955776	0.980379333	ATP1A2	chr1-160245152-160245652	Intronic
271578	52375	1489	-0.118756309	0.019883163	0.184153263	0.980379333	ATP1A2	chr1-160246381-160246881	Intronic
271579	52378	1489	-0.196956334	4.36E-05	0.919556275	0.980379333	ATP1A2	chr1-160251001-160251501	Intronic
271580	52379	1489	-0.244831925	2.03E-07	0.98469473	0.980379333	ATP1A2	chr1-160251839-160252339	Intronic
271581	52380	1489	-0.205451702	1.84E-05	0.522330824	0.980379333	ATP1A2	chr1-160252518-160253018	Intronic
271582	52382	1489	-0.109809438	0.032968033	0.376643505	0.980379333	ATP1A2	chr1-160253940-160254440	Intronic
271583	52385	1489	-0.163510242	0.000878984	0.959064223	0.980379333	ATP1A2	chr1-160257372-160257872	Intronic
271584	52386	1489	-0.157913943	0.00137187	0.611897256	0.980379333	ATP1A2	chr1-160258035-160258535	Intronic
271585	52388	1489	-0.199605721	3.35E-05	0.861003103	0.980379333	ATP1A2	chr1-160260599-160261099	Intronic
271586	52389	1489	-0.10929951	0.033893126	0.951198494	0.980379333	ATP1A2	chr1-160261764-160262264	Intronic
271587	52398	1489	-0.211722572	9.54E-06	0.93582845	0.980379333	ATP1A2	chr1-160291226-160291726	Exonic
271588	52399	1489	-0.219309991	4.17E-06	0.948700498	0.980379333	ATP1A2	chr1-160291875-160292375	Exonic
271589	52400	1489	-0.208985981	1.28E-05	0.885746498	0.980379333	ATP1A2	chr1-160293639-160294139	Intronic
271590	52401	1489	-0.2733846	4.38E-09	0.981152852	0.980379333	ATP1A2	chr1-160294259-160294759	Exonic
271591	52402	1489	-0.221299958	3.34E-06	0.908916559	0.980379333	ATP1A2	chr1-160294823-160295323	Intronic
271592	52405	1489	0.174857361	0.000338982	0.871095532	0.980379333	ATP1A2	chr1-160307334-160307834	Intronic
271593	52407	1489	-0.201627393	2.73E-05	0.634118248	0.980379333	ATP1A2	chr1-160310312-160310812	Intronic
271594	52408	1489	-0.151487667	0.002242879	0.637508988	0.980379333	ATP1A2	chr1-160320330-160320830	Intronic
271595	52412	1489	-0.102828441	0.047644108	0.74168602	0.980379333	ATP1A2	chr1-160327178-160327678	Intronic
271596	52413	1489	-0.183633616	0.000154845	0.98761516	0.980379333	ATP1A2	chr1-160328138-160328638	Intronic
271597	52415	1489	-0.112269241	0.028799524	0.819080708	0.980379333	ATP1A2	chr1-160329697-160330197	Intronic
271598	52416	1489	-0.134519912	0.007428333	0.923193905	0.980379333	ATP1A2	chr1-160330267-160330767	Intronic
271599	52425	1489	-0.170084614	0.000510226	0.908973822	0.980379333	ATP1A2	chr1-160353182-160353682	Exonic
271600	52428	1489	0.105010784	0.042565519	0.324619293	0.980379333	ATP1A2	chr1-160356922-160357422	Exonic
271601	52429	1489	-0.194183706	5.72E-05	0.762037035	0.980379333	ATP1A2	chr1-160357585-160358085	Intronic
271602	52430	1489	-0.15081432	0.002358414	0.905798993	0.980379333	ATP1A2	chr1-160359520-160360020	Distal
271603	52433	1489	-0.131831792	0.008862205	0.220735149	0.980379333	ATP1A2	chr1-160365650-160366150	Promoter
271604	52434	1489	-0.134297924	0.007538187	0.61606997	0.980379333	ATP1A2	chr1-160366782-160367282	Promoter
271605	52438	1489	-0.171639973	0.000447151	0.918793077	0.980379333	ATP1A2	chr1-160371744-160372244	Exonic
271606	52440	1489	-0.145674831	0.003436281	0.887875568	0.980379333	ATP1A2	chr1-160374656-160375156	Distal
271607	52441	1489	-0.274346827	3.81E-09	0.960795266	0.980379333	ATP1A2	chr1-160375687-160376187	Distal
271608	52442	1489	-0.281054543	1.44E-09	0.970157352	0.980379333	ATP1A2	chr1-160376439-160376939	Distal
271609	52443	1489	-0.159174128	0.001242689	0.577091473	0.980379333	ATP1A2	chr1-160377074-160377574	Distal
271610	52448	1489	0.187080252	0.000112571	0.743952147	0.980379333	ATP1A2	chr1-160399429-160399929	Promoter
271611	52449	1489	0.110091862	0.032464964	0.992598009	0.980379333	ATP1A2	chr1-160400193-160400693	Promoter
271612	52450	1489	0.23848102	4.46E-07	0.935122515	0.980379333	ATP1A2	chr1-160401127-160401627	Intronic
271613	52455	1489	-0.103758435	0.045423054	0.434518903	0.980379333	ATP1A2	chr1-160404881-160405381	Intronic
271614	52458	1489	0.104452425	0.043819658	0.505753557	0.980379333	ATP1A2	chr1-160406615-160407115	Intronic
271615	52459	1489	-0.106764529	0.038819789	0.778465042	0.980379333	ATP1A2	chr1-160407187-160407687	Intronic
271616	52463	1489	0.537117003	7.48E-37	0.854862784	0.980379333	ATP1A2	chr1-160410098-160410598	Intronic
271617	52464	1489	0.718533039	8.98E-78	0.945802597	0.980379333	ATP1A2	chr1-160410616-160411116	Intronic
271618	52465	1489	0.54459647	4.59E-38	0.855558393	0.980379333	ATP1A2	chr1-160411365-160411865	Intronic
271619	52469	1489	0.281309759	1.38E-09	0.873326925	0.980379333	ATP1A2	chr1-160416320-160416820	Intronic
271620	52474	1489	-0.120936149	0.017476473	0.403034394	0.980379333	ATP1A2	chr1-160423038-160423538	Intronic
271621	52475	1489	0.42804598	3.06E-22	0.541271847	0.980379333	ATP1A2	chr1-160423663-160424163	Intronic
271622	52476	1489	0.111569281	0.029938461	0.244735997	0.980379333	ATP1A2	chr1-160425940-160426440	Exonic
271623	52480	1489	-0.144089423	0.003849041	0.916450912	0.980379333	ATP1A2	chr1-160428531-160429031	Distal
271624	52484	1489	0.167326828	0.000642704	0.074094066	0.980379333	ATP1A2	chr1-160457857-160458357	Distal
271625	52485	1489	0.174241177	0.000357604	0.049960854	0.980379333	ATP1A2	chr1-160472476-160472976	Distal
271626	52488	1489	0.158737528	0.001286097	0.066940842	0.980379333	ATP1A2	chr1-160491526-160492026	Intronic
271627	52491	1489	-0.162466188	0.000956219	0.680105402	0.980379333	ATP1A2	chr1-160520897-160521397	Intronic
271628	52493	1489	0.167673093	0.000624505	0.089206893	0.980379333	ATP1A2	chr1-160532384-160532884	Distal
271629	52497	1489	0.106100294	0.040204188	0.024372591	0.980379333	ATP1A2	chr1-160542444-160542944	Exonic
271630	52498	1489	-0.14126239	0.004696714	0.722125427	0.980379333	ATP1A2	chr1-160544616-160545116	Exonic
271631	52503	1489	0.196506794	4.55E-05	0.156805795	0.980379333	ATP1A2	chr1-160550415-160550915	Intronic
271632	52506	1489	-0.10891306	0.034608618	0.806310044	0.980379333	ATP1A2	chr1-160565482-160565982	Exonic
271633	52508	1489	0.11058727	0.031598132	0.008574481	0.980379333	ATP1A2	chr1-160572666-160573166	Intronic
271634	52510	1489	0.126543478	0.012412809	0.095314357	0.980379333	ATP1A2	chr1-160574338-160574838	Intronic
271635	52519	1489	-0.105712666	0.041031275	0.476738881	0.980379333	ATP1A2	chr1-160608022-160608522	Exonic
271636	52522	1489	-0.22210547	3.05E-06	0.938060782	0.980379333	ATP1A2	chr1-160612738-160613238	Intronic
271637	51985	1490	0.163040277	0.000913032	0.012445858	0.295057461	ATP1A4	chr1-159653136-159653636	Distal
271638	51991	1490	-0.179546912	0.00022416	0.979911833	0.295057461	ATP1A4	chr1-159705347-159705847	Distal
271639	51992	1490	-0.142970328	0.004166803	0.700518374	0.295057461	ATP1A4	chr1-159705964-159706464	Distal
271640	52004	1490	0.103316282	0.046469708	0.047292946	0.295057461	ATP1A4	chr1-159769045-159769545	Distal
271641	52011	1490	-0.118406505	0.02029463	0.801367561	0.295057461	ATP1A4	chr1-159783241-159783741	Distal
271642	52030	1490	0.147540541	0.003002059	0.158930171	0.295057461	ATP1A4	chr1-159817483-159817983	Distal
271643	52048	1490	0.182629848	0.000169725	0.732719145	0.295057461	ATP1A4	chr1-159843538-159844038	Intronic
271644	52054	1490	0.121456258	0.016941109	0.973382874	0.295057461	ATP1A4	chr1-159853985-159854485	Intronic
271645	52064	1490	0.139831954	0.005185963	0.664409615	0.295057461	ATP1A4	chr1-159861303-159861803	Intronic
271646	52089	1490	-0.173691379	0.000375018	0.980065787	0.295057461	ATP1A4	chr1-159891484-159891984	Intronic
271647	52102	1490	0.116316183	0.022909677	0.456463904	0.295057461	ATP1A4	chr1-159916745-159917245	Distal
271648	52103	1490	-0.153316184	0.001954322	0.974355412	0.295057461	ATP1A4	chr1-159918022-159918522	Exonic
271649	52110	1490	0.320893899	2.40E-12	0.966202427	0.295057461	ATP1A4	chr1-159925321-159925821	Exonic
271650	52111	1490	0.172279	0.000423429	0.536434503	0.295057461	ATP1A4	chr1-159925852-159926352	Promoter
271651	52113	1490	0.137307836	0.006162283	0.546245309	0.295057461	ATP1A4	chr1-159927970-159928470	Exonic
271652	52115	1490	0.14990364	0.002523563	0.066124136	0.295057461	ATP1A4	chr1-159929627-159930127	Intronic
271653	52126	1490	0.160590463	0.001110991	0.45933552	0.295057461	ATP1A4	chr1-159944455-159944955	Intronic
271654	52127	1490	0.106907364	0.038527526	0.971036955	0.295057461	ATP1A4	chr1-159945460-159945960	Promoter
271655	52136	1490	0.142620564	0.004270677	0.378508788	0.295057461	ATP1A4	chr1-159977812-159978312	Intronic
271656	52137	1490	0.153703734	0.001897815	0.367673813	0.295057461	ATP1A4	chr1-159979198-159979698	Intronic
271657	52141	1490	0.120574274	0.017857353	0.150702086	0.295057461	ATP1A4	chr1-159996548-159997048	Distal
271658	52144	1490	0.128239399	0.011158722	0.009210949	0.295057461	ATP1A4	chr1-160009625-160010125	Distal
271659	52151	1490	-0.165531038	0.000745403	0.811067595	0.295057461	ATP1A4	chr1-160023597-160024097	Distal
271660	52152	1490	-0.148550047	0.002788393	0.969519945	0.295057461	ATP1A4	chr1-160024368-160024868	Distal
271661	52167	1490	0.230690535	1.13E-06	0.826545594	0.295057461	ATP1A4	chr1-160043394-160043894	Intronic
271662	52168	1490	0.116481474	0.022692385	0.46091167	0.295057461	ATP1A4	chr1-160043974-160044474	Intronic
271663	52170	1490	-0.128146384	0.011224515	0.898019627	0.295057461	ATP1A4	chr1-160045655-160046155	Intronic
271664	52171	1490	-0.171825803	0.000440124	0.998919507	0.295057461	ATP1A4	chr1-160046470-160046970	Intronic
271665	52181	1490	0.189499417	8.97E-05	0.967101743	0.295057461	ATP1A4	chr1-160053430-160053930	Intronic
271666	52182	1490	0.197164987	4.27E-05	0.858028226	0.295057461	ATP1A4	chr1-160054034-160054534	Intronic
271667	52191	1490	-0.121201263	0.01720214	0.993756419	0.295057461	ATP1A4	chr1-160061451-160061951	Intronic
271668	52200	1490	0.134401042	0.007486985	0.968792419	0.295057461	ATP1A4	chr1-160067372-160067872	Intronic
271669	52203	1490	-0.141067666	0.00476061	0.982860426	0.295057461	ATP1A4	chr1-160069425-160069925	Intronic
271670	52215	1490	-0.168579147	0.000579003	0.987359822	0.295057461	ATP1A4	chr1-160081211-160081711	Promoter
271671	52216	1490	-0.145192676	0.003557268	0.876345923	0.295057461	ATP1A4	chr1-160081837-160082337	Intronic
271672	52217	1490	-0.174072538	0.000362873	0.9060027	0.295057461	ATP1A4	chr1-160082345-160082845	Intronic
271673	52218	1490	-0.154157379	0.001833422	0.929394304	0.295057461	ATP1A4	chr1-160082925-160083425	Intronic
271674	52222	1490	-0.198024651	3.92E-05	0.985327443	0.295057461	ATP1A4	chr1-160085576-160086076	Intronic
271675	52228	1490	-0.116290166	0.022944011	0.827617639	0.295057461	ATP1A4	chr1-160089788-160090288	Exonic
271676	52230	1490	-0.13125959	0.009197084	0.953708693	0.295057461	ATP1A4	chr1-160091667-160092167	Exonic
271677	52231	1490	-0.294877357	1.75E-10	0.989351835	0.295057461	ATP1A4	chr1-160092214-160092714	Exonic
271678	52232	1490	-0.244920267	2.01E-07	0.952698605	0.295057461	ATP1A4	chr1-160092823-160093323	Exonic
271679	52233	1490	-0.173525543	0.000380425	0.917664707	0.295057461	ATP1A4	chr1-160093483-160093983	Exonic
271680	52235	1490	-0.154946454	0.001726114	0.924837644	0.295057461	ATP1A4	chr1-160094952-160095452	Exonic
271681	52236	1490	-0.191813892	7.19E-05	0.998204184	0.295057461	ATP1A4	chr1-160095577-160096077	Intronic
271682	52237	1490	-0.212207466	9.06E-06	0.96073988	0.295057461	ATP1A4	chr1-160096595-160097095	Intronic
271683	52238	1490	-0.268088878	9.25E-09	0.965564081	0.295057461	ATP1A4	chr1-160097230-160097730	Intronic
271684	52239	1490	-0.133874265	0.007752675	0.988425296	0.295057461	ATP1A4	chr1-160098212-160098712	Exonic
271685	52240	1490	-0.163391943	0.000887434	0.99846891	0.295057461	ATP1A4	chr1-160098807-160099307	Promoter
271686	52241	1490	-0.121830663	0.016565214	0.898569731	0.295057461	ATP1A4	chr1-160099908-160100408	Promoter
271687	52244	1490	-0.135527512	0.006946567	0.952636648	0.295057461	ATP1A4	chr1-160101835-160102335	Distal
271688	52245	1490	-0.124840646	0.013793553	0.942895309	0.295057461	ATP1A4	chr1-160102440-160102940	Distal
271689	52246	1490	-0.15072241	0.002374532	0.925252569	0.295057461	ATP1A4	chr1-160102983-160103483	Distal
271690	52247	1490	-0.2133096	8.05E-06	0.982242733	0.295057461	ATP1A4	chr1-160103595-160104095	Distal
271691	52251	1490	0.160258933	0.001140608	0.898855109	0.295057461	ATP1A4	chr1-160109159-160109659	Distal
271692	52254	1490	0.25555604	5.09E-08	0.885213292	0.295057461	ATP1A4	chr1-160112232-160112732	Distal
271693	52255	1490	0.466890021	7.65E-27	0.880335582	0.295057461	ATP1A4	chr1-160113300-160113800	Distal
271694	52256	1490	0.536368435	9.85E-37	0.972292993	0.295057461	ATP1A4	chr1-160114133-160114633	Promoter
271695	52257	1490	0.276143568	2.94E-09	0.644609642	0.295057461	ATP1A4	chr1-160114779-160115279	Promoter
271696	52258	1490	0.500622253	2.34E-31	0.980196272	0.295057461	ATP1A4	chr1-160115403-160115903	Promoter
271697	52259	1490	0.233751232	7.89E-07	0.924487493	0.295057461	ATP1A4	chr1-160115960-160116460	Intronic
271698	52260	1490	0.146493768	0.003239227	0.900450034	0.295057461	ATP1A4	chr1-160116471-160116971	Intronic
271699	52261	1490	0.41803697	3.77E-21	0.992329529	0.295057461	ATP1A4	chr1-160117595-160118095	Intronic
271700	52262	1490	0.10309754	0.046991937	0.794401148	0.295057461	ATP1A4	chr1-160118194-160118694	Intronic
271701	52264	1490	0.115284374	0.024302894	0.705058136	0.295057461	ATP1A4	chr1-160119457-160119957	Intronic
271702	52265	1490	0.11310378	0.027489867	0.548668205	0.295057461	ATP1A4	chr1-160119971-160120471	Intronic
271703	52267	1490	0.156818323	0.001494078	0.309803108	0.295057461	ATP1A4	chr1-160121785-160122285	Intronic
271704	52268	1490	0.1558939	0.001604861	0.449918048	0.295057461	ATP1A4	chr1-160122911-160123411	Intronic
271705	52271	1490	0.233671029	7.97E-07	0.424206809	0.295057461	ATP1A4	chr1-160125033-160125533	Exonic
271706	52272	1490	0.278439781	2.11E-09	0.08876099	0.295057461	ATP1A4	chr1-160125858-160126358	Intronic
271707	52277	1490	0.231407413	1.04E-06	0.36066234	0.295057461	ATP1A4	chr1-160130569-160131069	Intronic
271708	52278	1490	0.35827781	2.25E-15	0.933797949	0.295057461	ATP1A4	chr1-160131971-160132471	Intronic
271709	52279	1490	0.263863516	1.66E-08	0.521483139	0.295057461	ATP1A4	chr1-160132878-160133378	Intronic
271710	52280	1490	0.17372127	0.000374057	0.790355164	0.295057461	ATP1A4	chr1-160133857-160134357	Intronic
271711	52282	1490	0.103130422	0.046912865	0.394048743	0.295057461	ATP1A4	chr1-160135390-160135890	Intronic
271712	52284	1490	0.109505723	0.033516193	0.828686867	0.295057461	ATP1A4	chr1-160137458-160137958	Intronic
271713	52285	1490	0.115905144	0.023456871	0.331440201	0.295057461	ATP1A4	chr1-160138080-160138580	Intronic
271714	52286	1490	0.108556547	0.035279437	0.397370017	0.295057461	ATP1A4	chr1-160139486-160139986	Exonic
271715	52287	1490	0.155460053	0.001659353	0.14166105	0.295057461	ATP1A4	chr1-160140464-160140964	Exonic
271716	52288	1490	0.148852063	0.002727216	0.295204712	0.295057461	ATP1A4	chr1-160141165-160141665	Exonic
271717	52290	1490	0.27953879	1.79E-09	0.570082816	0.295057461	ATP1A4	chr1-160142727-160143227	Exonic
271718	52291	1490	0.158078042	0.001354376	0.73790664	0.295057461	ATP1A4	chr1-160143651-160144151	Distal
271719	52292	1490	0.22212619	3.04E-06	0.824405259	0.295057461	ATP1A4	chr1-160144817-160145317	Distal
271720	52293	1490	0.166686071	0.000677804	0.118469398	0.295057461	ATP1A4	chr1-160145397-160145897	Distal
271721	52294	1490	0.257754487	3.80E-08	0.160656519	0.295057461	ATP1A4	chr1-160146108-160146608	Distal
271722	52295	1490	0.116593086	0.022546995	0.317459498	0.295057461	ATP1A4	chr1-160146638-160147138	Distal
271723	52296	1490	0.148052548	0.002891929	0.317586228	0.295057461	ATP1A4	chr1-160148149-160148649	Distal
271724	52304	1490	-0.102687215	0.047989541	0.964233882	0.295057461	ATP1A4	chr1-160162229-160162729	Intronic
271725	52311	1490	0.150221947	0.002464671	0.859828736	0.295057461	ATP1A4	chr1-160168960-160169460	Intronic
271726	52313	1490	0.200466766	3.07E-05	0.308446624	0.295057461	ATP1A4	chr1-160171338-160171838	Exonic
271727	52314	1490	0.138989661	0.005494992	0.644724169	0.295057461	ATP1A4	chr1-160171896-160172396	Intronic
271728	52317	1490	-0.132042216	0.008741816	0.85015968	0.295057461	ATP1A4	chr1-160175030-160175530	Intronic
271729	52336	1490	0.206539463	1.65E-05	0.908066057	0.295057461	ATP1A4	chr1-160197183-160197683	Intronic
271730	52339	1490	-0.102611169	0.048177294	0.165383092	0.295057461	ATP1A4	chr1-160201762-160202262	Distal
271731	52342	1490	-0.107903279	0.036536968	0.984756687	0.295057461	ATP1A4	chr1-160205134-160205634	Promoter
271732	52344	1490	-0.152864255	0.002022228	0.858747303	0.295057461	ATP1A4	chr1-160206830-160207330	Intronic
271733	52346	1490	-0.121612297	0.016783544	0.91663209	0.295057461	ATP1A4	chr1-160208420-160208920	Intronic
271734	52349	1490	0.136165324	0.006655809	0.889784971	0.295057461	ATP1A4	chr1-160210433-160210933	Promoter
271735	52359	1490	0.161860639	0.001003819	0.899270033	0.295057461	ATP1A4	chr1-160217418-160217918	Exonic
271736	52363	1490	-0.151003689	0.002325404	0.976444116	0.295057461	ATP1A4	chr1-160219482-160219982	Exonic
271737	52365	1490	0.153236106	0.001966167	0.546792596	0.295057461	ATP1A4	chr1-160221441-160221941	Intronic
271738	52379	1490	-0.19899469	3.56E-05	0.98469473	0.295057461	ATP1A4	chr1-160251839-160252339	Intronic
271739	52385	1490	-0.147540078	0.003002163	0.959064223	0.295057461	ATP1A4	chr1-160257372-160257872	Intronic
271740	52386	1490	-0.120154083	0.018309037	0.611897256	0.295057461	ATP1A4	chr1-160258035-160258535	Intronic
271741	52389	1490	-0.143840963	0.003917628	0.951198494	0.295057461	ATP1A4	chr1-160261764-160262264	Intronic
271742	52395	1490	-0.150960913	0.002332823	0.985796815	0.295057461	ATP1A4	chr1-160284917-160285417	Promoter
271743	52398	1490	-0.115380541	0.024170353	0.93582845	0.295057461	ATP1A4	chr1-160291226-160291726	Exonic
271744	52399	1490	-0.187130259	0.000112045	0.948700498	0.295057461	ATP1A4	chr1-160291875-160292375	Exonic
271745	52413	1490	-0.205224055	1.89E-05	0.98761516	0.295057461	ATP1A4	chr1-160328138-160328638	Intronic
271746	52415	1490	-0.114746622	0.025058352	0.819080708	0.295057461	ATP1A4	chr1-160329697-160330197	Intronic
271747	52416	1490	-0.136435008	0.006536186	0.923193905	0.295057461	ATP1A4	chr1-160330267-160330767	Intronic
271748	52425	1490	-0.170086267	0.000510155	0.908973822	0.295057461	ATP1A4	chr1-160353182-160353682	Exonic
271749	52441	1490	-0.219913338	3.90E-06	0.960795266	0.295057461	ATP1A4	chr1-160375687-160376187	Distal
271750	52442	1490	-0.186400622	0.000119941	0.970157352	0.295057461	ATP1A4	chr1-160376439-160376939	Distal
271751	52450	1490	0.234159202	7.52E-07	0.935122515	0.295057461	ATP1A4	chr1-160401127-160401627	Intronic
271752	52454	1490	0.120074306	0.018395833	0.567173651	0.295057461	ATP1A4	chr1-160404055-160404555	Intronic
271753	52463	1490	0.319014325	3.32E-12	0.854862784	0.295057461	ATP1A4	chr1-160410098-160410598	Intronic
271754	52464	1490	0.414844691	8.24E-21	0.945802597	0.295057461	ATP1A4	chr1-160410616-160411116	Intronic
271755	52465	1490	0.329951531	4.85E-13	0.855558393	0.295057461	ATP1A4	chr1-160411365-160411865	Intronic
271756	52469	1490	0.18708332	0.000112539	0.873326925	0.295057461	ATP1A4	chr1-160416320-160416820	Intronic
271757	52475	1490	0.393862148	1.15E-18	0.541271847	0.295057461	ATP1A4	chr1-160423663-160424163	Intronic
271758	52484	1490	0.194365953	5.62E-05	0.074094066	0.295057461	ATP1A4	chr1-160457857-160458357	Distal
271759	52485	1490	0.107126185	0.038082637	0.049960854	0.295057461	ATP1A4	chr1-160472476-160472976	Distal
271760	52497	1490	0.129988597	0.00998163	0.024372591	0.295057461	ATP1A4	chr1-160542444-160542944	Exonic
271761	52502	1490	0.113968449	0.026185264	0.229071189	0.295057461	ATP1A4	chr1-160549842-160550342	Intronic
271762	52503	1490	0.110467885	0.031805082	0.156805795	0.295057461	ATP1A4	chr1-160550415-160550915	Intronic
271763	52521	1490	0.125554697	0.013198898	0.794988801	0.295057461	ATP1A4	chr1-160610509-160611009	Exonic
271764	51989	1491	0.250274295	1.01E-07	0.6276259	0.290245725	CASQ1	chr1-159699582-159700082	Distal
271765	51990	1491	-0.21073218	1.06E-05	0.791313621	0.290245725	CASQ1	chr1-159704772-159705272	Distal
271766	51991	1491	-0.489171816	9.09E-30	0.979911833	0.290245725	CASQ1	chr1-159705347-159705847	Distal
271767	51992	1491	-0.244322271	2.16E-07	0.700518374	0.290245725	CASQ1	chr1-159705964-159706464	Distal
271768	51997	1491	0.186728147	0.000116335	0.357524121	0.290245725	CASQ1	chr1-159715811-159716311	Promoter
271769	51998	1491	0.202925992	2.39E-05	0.202888701	0.290245725	CASQ1	chr1-159737426-159737926	Distal
271770	52000	1491	0.415655802	6.76E-21	0.0128927	0.290245725	CASQ1	chr1-159746593-159747093	Distal
271771	52002	1491	0.154097148	0.001841878	0.009925332	0.290245725	CASQ1	chr1-159752203-159752703	Distal
271772	52004	1491	0.10560765	0.041257702	0.047292946	0.290245725	CASQ1	chr1-159769045-159769545	Distal
271773	52005	1491	0.213261489	8.09E-06	0.621456479	0.290245725	CASQ1	chr1-159775662-159776162	Distal
271774	52007	1491	-0.533523409	2.79E-36	0.998086841	0.290245725	CASQ1	chr1-159780582-159781082	Promoter
271775	52008	1491	-0.104871983	0.042875626	0.952227356	0.290245725	CASQ1	chr1-159781161-159781661	Intronic
271776	52014	1491	0.160865381	0.001086977	0.399299134	0.290245725	CASQ1	chr1-159785390-159785890	Distal
271777	52016	1491	-0.20610396	1.72E-05	0.828489731	0.290245725	CASQ1	chr1-159790220-159790720	Distal
271778	52017	1491	0.656732352	1.34E-60	0.925077024	0.290245725	CASQ1	chr1-159791384-159791884	Distal
271779	52018	1491	0.491347791	4.58E-30	0.777237166	0.290245725	CASQ1	chr1-159792319-159792819	Distal
271780	52019	1491	0.576108035	1.59E-43	0.915958072	0.290245725	CASQ1	chr1-159793421-159793921	Distal
271781	52020	1491	0.227907712	1.57E-06	0.327003701	0.290245725	CASQ1	chr1-159795002-159795502	Distal
271782	52021	1491	-0.205087707	1.92E-05	0.790303533	0.290245725	CASQ1	chr1-159795505-159796005	Distal
271783	52022	1491	0.269306242	7.80E-09	0.079886112	0.290245725	CASQ1	chr1-159796321-159796821	Distal
271784	52023	1491	-0.425612897	5.67E-22	0.955527977	0.290245725	CASQ1	chr1-159798769-159799269	Promoter
271785	52026	1491	0.142836954	0.004206214	0.109865816	0.290245725	CASQ1	chr1-159801595-159802095	Intronic
271786	52028	1491	0.283531204	9.94E-10	0.434828689	0.290245725	CASQ1	chr1-159810197-159810697	Intronic
271787	52029	1491	0.146324923	0.003279033	0.012876741	0.290245725	CASQ1	chr1-159814825-159815325	Intronic
271788	52033	1491	0.147441344	0.00302382	0.379670013	0.290245725	CASQ1	chr1-159822400-159822900	Distal
271789	52038	1491	-0.282736257	1.12E-09	0.941116391	0.290245725	CASQ1	chr1-159829153-159829653	Intronic
271790	52039	1491	0.161084714	0.001068078	0.789119778	0.290245725	CASQ1	chr1-159830049-159830549	Intronic
271791	52040	1491	0.171067061	0.000469473	0.399664305	0.290245725	CASQ1	chr1-159830762-159831262	Intronic
271792	52041	1491	0.142710358	0.00424374	0.946443759	0.290245725	CASQ1	chr1-159831340-159831840	Intronic
271793	52042	1491	0.206528459	1.65E-05	0.430609038	0.290245725	CASQ1	chr1-159832217-159832717	Intronic
271794	52043	1491	0.118111591	0.020646139	0.638029052	0.290245725	CASQ1	chr1-159832816-159833316	Exonic
271795	52046	1491	0.222725529	2.84E-06	0.725168833	0.290245725	CASQ1	chr1-159841474-159841974	Intronic
271796	52053	1491	0.142653804	0.004260677	0.65882597	0.290245725	CASQ1	chr1-159853267-159853767	Intronic
271797	52054	1491	-0.486805062	1.90E-29	0.973382874	0.290245725	CASQ1	chr1-159853985-159854485	Intronic
271798	52055	1491	-0.472536309	1.45E-27	0.985216671	0.290245725	CASQ1	chr1-159854656-159855156	Exonic
271799	52056	1491	0.108862536	0.034702787	0.644353365	0.290245725	CASQ1	chr1-159855543-159856043	Promoter
271800	52060	1491	0.118405645	0.020295663	0.506636915	0.290245725	CASQ1	chr1-159858647-159859147	Exonic
271801	52063	1491	0.171479105	0.000453323	0.643189324	0.290245725	CASQ1	chr1-159860494-159860994	Intronic
271802	52068	1491	0.127004803	0.012060336	0.357963453	0.290245725	CASQ1	chr1-159865123-159865623	Intronic
271803	52070	1491	0.13680466	0.006375256	0.312733864	0.290245725	CASQ1	chr1-159866466-159866966	Intronic
271804	52072	1491	0.452992489	3.98E-25	0.832179931	0.290245725	CASQ1	chr1-159868763-159869263	Intronic
271805	52073	1491	0.19965029	3.33E-05	0.076470964	0.290245725	CASQ1	chr1-159869792-159870292	Intronic
271806	52074	1491	0.117570953	0.021306713	0.24545132	0.290245725	CASQ1	chr1-159871337-159871837	Intronic
271807	52075	1491	-0.112605541	0.028265868	0.473123781	0.290245725	CASQ1	chr1-159872723-159873223	Promoter
271808	52080	1491	0.658634111	4.56E-61	0.962306642	0.290245725	CASQ1	chr1-159879004-159879504	Intronic
271809	52081	1491	0.278411619	2.12E-09	0.461297493	0.290245725	CASQ1	chr1-159879727-159880227	Intronic
271810	52082	1491	0.117653589	0.021204247	0.42070999	0.290245725	CASQ1	chr1-159880428-159880928	Exonic
271811	52084	1491	0.309366563	1.70E-11	0.756350129	0.290245725	CASQ1	chr1-159884259-159884759	Exonic
271812	52085	1491	0.145615807	0.003450869	0.226860448	0.290245725	CASQ1	chr1-159885538-159886038	Intronic
271813	52086	1491	0.134164538	0.007605167	0.554513759	0.290245725	CASQ1	chr1-159886297-159886797	Exonic
271814	52089	1491	-0.268671356	8.53E-09	0.980065787	0.290245725	CASQ1	chr1-159891484-159891984	Intronic
271815	52090	1491	0.2159971	6.01E-06	0.328892452	0.290245725	CASQ1	chr1-159892878-159893378	Intronic
271816	52091	1491	0.213490163	7.89E-06	0.125259328	0.290245725	CASQ1	chr1-159895069-159895569	Intronic
271817	52092	1491	0.133048152	0.008185999	0.781797581	0.290245725	CASQ1	chr1-159896095-159896595	Intronic
271818	52095	1491	0.211061807	1.02E-05	0.0511371	0.290245725	CASQ1	chr1-159900820-159901320	Promoter
271819	52098	1491	0.241142976	3.21E-07	0.474979676	0.290245725	CASQ1	chr1-159913629-159914129	Distal
271820	52099	1491	0.23871077	4.34E-07	0.281692441	0.290245725	CASQ1	chr1-159914512-159915012	Distal
271821	52100	1491	0.480596461	1.29E-28	0.796032683	0.290245725	CASQ1	chr1-159915650-159916150	Distal
271822	52101	1491	0.538325886	4.79E-37	0.936609485	0.290245725	CASQ1	chr1-159916208-159916708	Distal
271823	52103	1491	-0.455332495	2.07E-25	0.974355412	0.290245725	CASQ1	chr1-159918022-159918522	Exonic
271824	52109	1491	-0.435027293	5.04E-23	0.939265189	0.290245725	CASQ1	chr1-159924361-159924861	Intronic
271825	52110	1491	-0.353618366	5.68E-15	0.966202427	0.290245725	CASQ1	chr1-159925321-159925821	Exonic
271826	52111	1491	-0.181768558	0.000183529	0.536434503	0.290245725	CASQ1	chr1-159925852-159926352	Promoter
271827	52114	1491	0.110708653	0.031389195	0.40686916	0.290245725	CASQ1	chr1-159928943-159929443	Exonic
271828	52119	1491	-0.28888485	4.43E-10	0.92124789	0.290245725	CASQ1	chr1-159936354-159936854	Intronic
271829	52120	1491	-0.116651098	0.022472035	0.57032595	0.290245725	CASQ1	chr1-159936873-159937373	Intronic
271830	52121	1491	0.224950995	2.21E-06	0.08389079	0.290245725	CASQ1	chr1-159940148-159940648	Intronic
271831	52124	1491	0.196521546	4.55E-05	0.833029493	0.290245725	CASQ1	chr1-159942544-159943044	Intronic
271832	52128	1491	0.129407126	0.010360369	0.848652997	0.290245725	CASQ1	chr1-159945989-159946489	Promoter
271833	52129	1491	0.151349351	0.002266154	0.700907952	0.290245725	CASQ1	chr1-159946498-159946998	Promoter
271834	52132	1491	0.193709585	5.99E-05	0.453741549	0.290245725	CASQ1	chr1-159957961-159958461	Distal
271835	52133	1491	-0.426836731	4.16E-22	0.918194158	0.290245725	CASQ1	chr1-159970235-159970735	Intronic
271836	52134	1491	-0.237008699	5.33E-07	0.654779048	0.290245725	CASQ1	chr1-159970992-159971492	Intronic
271837	52137	1491	0.185562028	0.000129657	0.367673813	0.290245725	CASQ1	chr1-159979198-159979698	Intronic
271838	52139	1491	0.114302318	0.025697309	0.535057367	0.290245725	CASQ1	chr1-159989580-159990080	Distal
271839	52140	1491	0.14096405	0.004795093	0.274824596	0.290245725	CASQ1	chr1-159992072-159992572	Distal
271840	52141	1491	0.17252222	0.000414717	0.150702086	0.290245725	CASQ1	chr1-159996548-159997048	Distal
271841	52146	1491	0.204312962	2.07E-05	0.57450148	0.290245725	CASQ1	chr1-160017350-160017850	Distal
271842	52148	1491	0.124331057	0.014232132	0.060864357	0.290245725	CASQ1	chr1-160019526-160020026	Distal
271843	52151	1491	-0.238365943	4.52E-07	0.811067595	0.290245725	CASQ1	chr1-160023597-160024097	Distal
271844	52152	1491	-0.4667364	8.00E-27	0.969519945	0.290245725	CASQ1	chr1-160024368-160024868	Distal
271845	52153	1491	-0.237055694	5.30E-07	0.713886078	0.290245725	CASQ1	chr1-160024871-160025371	Distal
271846	52158	1491	0.40961851	2.91E-20	0.861055673	0.290245725	CASQ1	chr1-160030627-160031127	Exonic
271847	52159	1491	0.18385567	0.00015173	0.906105023	0.290245725	CASQ1	chr1-160031230-160031730	Exonic
271848	52160	1491	-0.319610602	3.00E-12	0.982090656	0.290245725	CASQ1	chr1-160031746-160032246	Promoter
271849	52161	1491	0.200535117	3.05E-05	0.866038522	0.290245725	CASQ1	chr1-160032395-160032895	Promoter
271850	52162	1491	-0.238708083	4.34E-07	0.545234282	0.290245725	CASQ1	chr1-160037514-160038014	Exonic
271851	52163	1491	-0.354972836	4.35E-15	0.868504601	0.290245725	CASQ1	chr1-160038119-160038619	Exonic
271852	52164	1491	-0.130228617	0.009828842	0.463810509	0.290245725	CASQ1	chr1-160039066-160039566	Exonic
271853	52165	1491	-0.133936469	0.007720578	0.419780634	0.290245725	CASQ1	chr1-160039646-160040146	Exonic
271854	52166	1491	-0.155769347	0.001620337	0.484460044	0.290245725	CASQ1	chr1-160040952-160041452	Exonic
271855	52167	1491	0.17536769	0.000324252	0.826545594	0.290245725	CASQ1	chr1-160043394-160043894	Intronic
271856	52169	1491	-0.139614546	0.005264263	0.610103318	0.290245725	CASQ1	chr1-160045068-160045568	Intronic
271857	52170	1491	-0.258370015	3.50E-08	0.898019627	0.290245725	CASQ1	chr1-160045655-160046155	Intronic
271858	52171	1491	-0.586704967	1.69E-45	0.998919507	0.290245725	CASQ1	chr1-160046470-160046970	Intronic
271859	52172	1491	-0.37479535	7.53E-17	0.876822805	0.290245725	CASQ1	chr1-160047234-160047734	Intronic
271860	52173	1491	-0.226720033	1.80E-06	0.78364315	0.290245725	CASQ1	chr1-160048010-160048510	Intronic
271861	52174	1491	0.210989255	1.03E-05	0.847553729	0.290245725	CASQ1	chr1-160048623-160049123	Intronic
271862	52175	1491	-0.215702299	6.21E-06	0.753625896	0.290245725	CASQ1	chr1-160049126-160049626	Intronic
271863	52176	1491	-0.248987462	1.20E-07	0.615534887	0.290245725	CASQ1	chr1-160049629-160050129	Intronic
271864	52177	1491	-0.150267513	0.002456369	0.804629694	0.290245725	CASQ1	chr1-160050147-160050647	Intronic
271865	52178	1491	-0.277429269	2.44E-09	0.810925845	0.290245725	CASQ1	chr1-160050808-160051308	Intronic
271866	52179	1491	-0.262321459	2.05E-08	0.358332379	0.290245725	CASQ1	chr1-160051670-160052170	Intronic
271867	52180	1491	-0.324790604	1.21E-12	0.815061009	0.290245725	CASQ1	chr1-160052481-160052981	Intronic
271868	52181	1491	-0.499913963	2.95E-31	0.967101743	0.290245725	CASQ1	chr1-160053430-160053930	Intronic
271869	52182	1491	-0.363517418	7.84E-16	0.858028226	0.290245725	CASQ1	chr1-160054034-160054534	Intronic
271870	52183	1491	-0.190206675	8.38E-05	0.210989116	0.290245725	CASQ1	chr1-160055118-160055618	Intronic
271871	52184	1491	-0.2878288	5.20E-10	0.801033369	0.290245725	CASQ1	chr1-160055936-160056436	Intronic
271872	52185	1491	-0.341151371	6.21E-14	0.74250085	0.290245725	CASQ1	chr1-160056586-160057086	Intronic
271873	52186	1491	-0.211214082	1.01E-05	0.698936592	0.290245725	CASQ1	chr1-160057424-160057924	Intronic
271874	52187	1491	-0.149171976	0.00266368	0.936184234	0.290245725	CASQ1	chr1-160058023-160058523	Intronic
271875	52188	1491	-0.380357846	2.29E-17	0.867166892	0.290245725	CASQ1	chr1-160059007-160059507	Intronic
271876	52189	1491	0.451609231	5.84E-25	0.947980482	0.290245725	CASQ1	chr1-160060118-160060618	Intronic
271877	52190	1491	-0.200836238	2.96E-05	0.878091986	0.290245725	CASQ1	chr1-160060719-160061219	Intronic
271878	52191	1491	-0.611666868	1.91E-50	0.993756419	0.290245725	CASQ1	chr1-160061451-160061951	Intronic
271879	52192	1491	-0.695938397	5.50E-71	0.999847924	0.290245725	CASQ1	chr1-160062152-160062652	Intronic
271880	52193	1491	-0.512567155	4.41E-33	0.955364636	0.290245725	CASQ1	chr1-160062954-160063454	Intronic
271881	52194	1491	-0.460259298	5.16E-26	0.930358393	0.290245725	CASQ1	chr1-160063560-160064060	Intronic
271882	52195	1491	-0.376328283	5.43E-17	0.779426315	0.290245725	CASQ1	chr1-160064066-160064566	Intronic
271883	52196	1491	-0.467406645	6.58E-27	0.946314212	0.290245725	CASQ1	chr1-160064576-160065076	Intronic
271884	52197	1491	-0.37396156	8.98E-17	0.894204575	0.290245725	CASQ1	chr1-160065084-160065584	Intronic
271885	52198	1491	-0.320110373	2.75E-12	0.837350529	0.290245725	CASQ1	chr1-160065989-160066489	Intronic
271886	52199	1491	-0.391339152	2.03E-18	0.924308193	0.290245725	CASQ1	chr1-160066505-160067005	Intronic
271887	52200	1491	-0.477730619	3.07E-28	0.968792419	0.290245725	CASQ1	chr1-160067372-160067872	Intronic
271888	52201	1491	-0.684769321	7.37E-68	0.998239856	0.290245725	CASQ1	chr1-160068190-160068690	Intronic
271889	52202	1491	-0.550723812	4.43E-39	0.962140485	0.290245725	CASQ1	chr1-160068768-160069268	Intronic
271890	52203	1491	-0.560963063	7.95E-41	0.982860426	0.290245725	CASQ1	chr1-160069425-160069925	Intronic
271891	52204	1491	-0.693197164	3.32E-70	0.999114765	0.290245725	CASQ1	chr1-160070099-160070599	Promoter
271892	52205	1491	-0.362818138	9.04E-16	0.889999944	0.290245725	CASQ1	chr1-160070802-160071302	Promoter
271893	52206	1491	-0.22420907	2.40E-06	0.763188873	0.290245725	CASQ1	chr1-160071688-160072188	Promoter
271894	52207	1491	-0.129520783	0.010285359	0.463235998	0.290245725	CASQ1	chr1-160072741-160073241	Distal
271895	52209	1491	0.185132467	0.000134913	0.470896143	0.290245725	CASQ1	chr1-160076197-160076697	Distal
271896	52211	1491	-0.258626283	3.38E-08	0.836274729	0.290245725	CASQ1	chr1-160077944-160078444	Distal
271897	52212	1491	-0.602458226	1.43E-48	0.99064824	0.290245725	CASQ1	chr1-160078530-160079030	Distal
271898	52216	1491	0.136902059	0.006333407	0.876345923	0.290245725	CASQ1	chr1-160081837-160082337	Intronic
271899	52217	1491	0.289679919	3.92E-10	0.9060027	0.290245725	CASQ1	chr1-160082345-160082845	Intronic
271900	52218	1491	0.39685099	5.81E-19	0.929394304	0.290245725	CASQ1	chr1-160082925-160083425	Intronic
271901	52219	1491	0.229898073	1.25E-06	0.815835472	0.290245725	CASQ1	chr1-160083433-160083933	Intronic
271902	52220	1491	0.274981623	3.48E-09	0.937607369	0.290245725	CASQ1	chr1-160083987-160084487	Exonic
271903	52222	1491	-0.289882423	3.80E-10	0.985327443	0.290245725	CASQ1	chr1-160085576-160086076	Intronic
271904	52223	1491	0.528760502	1.56E-35	0.962692466	0.290245725	CASQ1	chr1-160086461-160086961	Intronic
271905	52224	1491	0.451652997	5.77E-25	0.849266935	0.290245725	CASQ1	chr1-160086977-160087477	Intronic
271906	52225	1491	0.381748002	1.69E-17	0.718371393	0.290245725	CASQ1	chr1-160087574-160088074	Exonic
271907	52226	1491	0.267027604	1.07E-08	0.802250919	0.290245725	CASQ1	chr1-160088139-160088639	Exonic
271908	52227	1491	0.260596957	2.59E-08	0.716661003	0.290245725	CASQ1	chr1-160089004-160089504	Exonic
271909	52228	1491	0.360314563	1.50E-15	0.827617639	0.290245725	CASQ1	chr1-160089788-160090288	Exonic
271910	52229	1491	0.589200242	5.67E-46	0.941806367	0.290245725	CASQ1	chr1-160090882-160091382	Distal
271911	52230	1491	0.557788488	2.81E-40	0.953708693	0.290245725	CASQ1	chr1-160091667-160092167	Exonic
271912	52231	1491	-0.215618492	6.26E-06	0.989351835	0.290245725	CASQ1	chr1-160092214-160092714	Exonic
271913	52232	1491	0.297871148	1.09E-10	0.952698605	0.290245725	CASQ1	chr1-160092823-160093323	Exonic
271914	52233	1491	0.170499327	0.000492645	0.917664707	0.290245725	CASQ1	chr1-160093483-160093983	Exonic
271915	52234	1491	-0.19349965	6.11E-05	0.84943497	0.290245725	CASQ1	chr1-160094281-160094781	Intronic
271916	52235	1491	-0.282667744	1.13E-09	0.924837644	0.290245725	CASQ1	chr1-160094952-160095452	Exonic
271917	52236	1491	-0.569462681	2.53E-42	0.998204184	0.290245725	CASQ1	chr1-160095577-160096077	Intronic
271918	52237	1491	-0.256718925	4.36E-08	0.96073988	0.290245725	CASQ1	chr1-160096595-160097095	Intronic
271919	52239	1491	-0.489328396	8.65E-30	0.988425296	0.290245725	CASQ1	chr1-160098212-160098712	Exonic
271920	52240	1491	-0.488517939	1.12E-29	0.99846891	0.290245725	CASQ1	chr1-160098807-160099307	Promoter
271921	52242	1491	-0.135127251	0.007134322	0.869796311	0.290245725	CASQ1	chr1-160100455-160100955	Promoter
271922	52243	1491	-0.291823246	2.82E-10	0.985642861	0.290245725	CASQ1	chr1-160100958-160101458	Distal
271923	52244	1491	0.300909641	6.74E-11	0.952636648	0.290245725	CASQ1	chr1-160101835-160102335	Distal
271924	52245	1491	-0.219608741	4.03E-06	0.942895309	0.290245725	CASQ1	chr1-160102440-160102940	Distal
271925	52246	1491	-0.21877651	4.42E-06	0.925252569	0.290245725	CASQ1	chr1-160102983-160103483	Distal
271926	52247	1491	-0.446228408	2.55E-24	0.982242733	0.290245725	CASQ1	chr1-160103595-160104095	Distal
271927	52248	1491	0.255159312	5.36E-08	0.940262135	0.290245725	CASQ1	chr1-160104269-160104769	Distal
271928	52251	1491	-0.110817581	0.031202107	0.898855109	0.290245725	CASQ1	chr1-160109159-160109659	Distal
271929	52252	1491	0.108534273	0.03532157	0.357219968	0.290245725	CASQ1	chr1-160109942-160110442	Distal
271930	52253	1491	0.246862878	1.57E-07	0.582005794	0.290245725	CASQ1	chr1-160110525-160111025	Distal
271931	52254	1491	0.157071484	0.001464941	0.885213292	0.290245725	CASQ1	chr1-160112232-160112732	Distal
271932	52256	1491	-0.14430016	0.003791618	0.972292993	0.290245725	CASQ1	chr1-160114133-160114633	Promoter
271933	52258	1491	-0.194503441	5.54E-05	0.980196272	0.290245725	CASQ1	chr1-160115403-160115903	Promoter
271934	52260	1491	0.323093607	1.64E-12	0.900450034	0.290245725	CASQ1	chr1-160116471-160116971	Intronic
271935	52261	1491	-0.199645878	3.33E-05	0.992329529	0.290245725	CASQ1	chr1-160117595-160118095	Intronic
271936	52262	1491	0.222274309	2.99E-06	0.794401148	0.290245725	CASQ1	chr1-160118194-160118694	Intronic
271937	52263	1491	0.485069541	3.26E-29	0.878792288	0.290245725	CASQ1	chr1-160118857-160119357	Intronic
271938	52264	1491	0.29342073	2.20E-10	0.705058136	0.290245725	CASQ1	chr1-160119457-160119957	Intronic
271939	52265	1491	0.163097584	0.000908838	0.548668205	0.290245725	CASQ1	chr1-160119971-160120471	Intronic
271940	52266	1491	0.550397243	5.03E-39	0.882416776	0.290245725	CASQ1	chr1-160120728-160121228	Exonic
271941	52273	1491	0.263900227	1.65E-08	0.509001609	0.290245725	CASQ1	chr1-160127500-160128000	Exonic
271942	52274	1491	0.688593812	6.49E-69	0.975038817	0.290245725	CASQ1	chr1-160128069-160128569	Intronic
271943	52275	1491	0.662076344	6.37E-62	0.952280864	0.290245725	CASQ1	chr1-160129130-160129630	Exonic
271944	52276	1491	0.114774095	0.025019141	0.469953645	0.290245725	CASQ1	chr1-160130041-160130541	Exonic
271945	52279	1491	0.296106107	1.45E-10	0.521483139	0.290245725	CASQ1	chr1-160132878-160133378	Intronic
271946	52280	1491	0.280129019	1.65E-09	0.790355164	0.290245725	CASQ1	chr1-160133857-160134357	Intronic
271947	52281	1491	0.498605227	4.50E-31	0.847133172	0.290245725	CASQ1	chr1-160134587-160135087	Intronic
271948	52282	1491	0.223626084	2.57E-06	0.394048743	0.290245725	CASQ1	chr1-160135390-160135890	Intronic
271949	52283	1491	0.255472994	5.14E-08	0.588913067	0.290245725	CASQ1	chr1-160136764-160137264	Exonic
271950	52284	1491	0.514033838	2.68E-33	0.828686867	0.290245725	CASQ1	chr1-160137458-160137958	Intronic
271951	52285	1491	0.429191435	2.28E-22	0.331440201	0.290245725	CASQ1	chr1-160138080-160138580	Intronic
271952	52291	1491	-0.11260206	0.028271494	0.73790664	0.290245725	CASQ1	chr1-160143651-160144151	Distal
271953	52292	1491	-0.247431666	1.46E-07	0.824405259	0.290245725	CASQ1	chr1-160144817-160145317	Distal
271954	52296	1491	0.237993294	4.73E-07	0.317586228	0.290245725	CASQ1	chr1-160148149-160148649	Distal
271955	52297	1491	0.448409068	1.41E-24	0.640927891	0.290245725	CASQ1	chr1-160149665-160150165	Promoter
271956	52298	1491	0.273465449	4.33E-09	0.036614742	0.290245725	CASQ1	chr1-160150209-160150709	Promoter
271957	52301	1491	0.325704777	1.03E-12	0.210623945	0.290245725	CASQ1	chr1-160157155-160157655	Intronic
271958	52304	1491	-0.465725921	1.07E-26	0.964233882	0.290245725	CASQ1	chr1-160162229-160162729	Intronic
271959	52305	1491	-0.148712182	0.002755408	0.592033449	0.290245725	CASQ1	chr1-160162847-160163347	Intronic
271960	52306	1491	-0.132999749	0.008211897	0.30210072	0.290245725	CASQ1	chr1-160163569-160164069	Intronic
271961	52307	1491	0.581157802	1.87E-44	0.869581339	0.290245725	CASQ1	chr1-160165989-160166489	Intronic
271962	52308	1491	0.677395491	7.18E-66	0.975986009	0.290245725	CASQ1	chr1-160166510-160167010	Intronic
271963	52309	1491	0.327366018	7.70E-13	0.456590635	0.290245725	CASQ1	chr1-160167465-160167965	Intronic
271964	52310	1491	0.258871506	3.27E-08	0.340017498	0.290245725	CASQ1	chr1-160168055-160168555	Intronic
271965	52311	1491	0.470742742	2.47E-27	0.859828736	0.290245725	CASQ1	chr1-160168960-160169460	Intronic
271966	52312	1491	0.292829044	2.41E-10	0.694513233	0.290245725	CASQ1	chr1-160169524-160170024	Exonic
271967	52313	1491	0.341166703	6.19E-14	0.308446624	0.290245725	CASQ1	chr1-160171338-160171838	Exonic
271968	52314	1491	0.282610044	1.14E-09	0.644724169	0.290245725	CASQ1	chr1-160171896-160172396	Intronic
271969	52315	1491	0.63346279	3.81E-55	0.940197361	0.290245725	CASQ1	chr1-160172971-160173471	Intronic
271970	52317	1491	-0.168755059	0.000570544	0.85015968	0.290245725	CASQ1	chr1-160175030-160175530	Intronic
271971	52319	1491	0.118155352	0.020593623	0.461103174	0.290245725	CASQ1	chr1-160177593-160178093	Intronic
271972	52320	1491	0.335122973	1.90E-13	0.353967223	0.290245725	CASQ1	chr1-160178364-160178864	Intronic
271973	52321	1491	0.446559731	2.33E-24	0.554317562	0.290245725	CASQ1	chr1-160179288-160179788	Intronic
271974	52322	1491	0.33520628	1.87E-13	0.453116346	0.290245725	CASQ1	chr1-160181271-160181771	Intronic
271975	52323	1491	0.561991045	5.27E-41	0.962851113	0.290245725	CASQ1	chr1-160181868-160182368	Intronic
271976	52324	1491	0.263582219	1.73E-08	0.071266571	0.290245725	CASQ1	chr1-160182690-160183190	Exonic
271977	52325	1491	0.151322192	0.002270772	0.596004333	0.290245725	CASQ1	chr1-160185903-160186403	Intronic
271978	52326	1491	0.255760881	4.95E-08	0.549795636	0.290245725	CASQ1	chr1-160186427-160186927	Exonic
271979	52327	1491	0.147823682	0.002940681	0.137708002	0.290245725	CASQ1	chr1-160187255-160187755	Distal
271980	52329	1491	0.305236863	3.35E-11	0.867476677	0.290245725	CASQ1	chr1-160189573-160190073	Promoter
271981	52331	1491	0.195671122	4.94E-05	0.485179122	0.290245725	CASQ1	chr1-160191699-160192199	Intronic
271982	52332	1491	0.284993098	7.98E-10	0.799255389	0.290245725	CASQ1	chr1-160192306-160192806	Intronic
271983	52333	1491	-0.200899338	2.94E-05	0.968031099	0.290245725	CASQ1	chr1-160192986-160193486	Intronic
271984	52336	1491	-0.349378906	1.30E-14	0.908066057	0.290245725	CASQ1	chr1-160197183-160197683	Intronic
271985	52338	1491	0.145368967	0.003512643	0.258348713	0.290245725	CASQ1	chr1-160200737-160201237	Intronic
271986	52341	1491	0.375808865	6.07E-17	0.889057445	0.290245725	CASQ1	chr1-160204118-160204618	Promoter
271987	52342	1491	-0.497111576	7.30E-31	0.984756687	0.290245725	CASQ1	chr1-160205134-160205634	Promoter
271988	52343	1491	0.134046746	0.007664775	0.902841951	0.290245725	CASQ1	chr1-160205902-160206402	Exonic
271989	52344	1491	0.200724375	2.99E-05	0.858747303	0.290245725	CASQ1	chr1-160206830-160207330	Intronic
271990	52346	1491	0.287282492	5.65E-10	0.91663209	0.290245725	CASQ1	chr1-160208420-160208920	Intronic
271991	52347	1491	0.47718088	3.63E-28	0.957713372	0.290245725	CASQ1	chr1-160208971-160209471	Promoter
271992	52348	1491	-0.381472117	1.80E-17	0.963098942	0.290245725	CASQ1	chr1-160209663-160210163	Promoter
271993	52350	1491	0.571288557	1.19E-42	0.978698977	0.290245725	CASQ1	chr1-160210939-160211439	Intronic
271994	52351	1491	0.343646039	3.88E-14	0.856940223	0.290245725	CASQ1	chr1-160211448-160211948	Exonic
271995	52352	1491	0.438135941	2.22E-23	0.711550485	0.290245725	CASQ1	chr1-160212261-160212761	Intronic
271996	52353	1491	0.296797782	1.30E-10	0.698371468	0.290245725	CASQ1	chr1-160212958-160213458	Exonic
271997	52354	1491	0.252561941	7.54E-08	0.739709966	0.290245725	CASQ1	chr1-160213903-160214403	Exonic
271998	52355	1491	0.327361809	7.71E-13	0.748225306	0.290245725	CASQ1	chr1-160214693-160215193	Exonic
271999	52356	1491	0.422640524	1.20E-21	0.827839182	0.290245725	CASQ1	chr1-160215454-160215954	Distal
272000	52357	1491	0.431287617	1.33E-22	0.791514512	0.290245725	CASQ1	chr1-160216063-160216563	Exonic
272001	52358	1491	0.125282633	0.013423465	0.729567784	0.290245725	CASQ1	chr1-160216767-160217267	Exonic
272002	52360	1491	0.142632697	0.004267005	0.824017558	0.290245725	CASQ1	chr1-160217919-160218419	Exonic
272003	52361	1491	0.407481913	4.85E-20	0.823992212	0.290245725	CASQ1	chr1-160218460-160218960	Intronic
272004	52362	1491	0.379929474	2.51E-17	0.90713013	0.290245725	CASQ1	chr1-160218965-160219465	Exonic
272005	52364	1491	0.1472897	0.003057407	0.175002394	0.290245725	CASQ1	chr1-160220658-160221158	Exonic
272006	52365	1491	0.109151278	0.034165942	0.546792596	0.290245725	CASQ1	chr1-160221441-160221941	Intronic
272007	52366	1491	0.117646216	0.021213433	0.379765765	0.290245725	CASQ1	chr1-160222423-160222923	Exonic
272008	52367	1491	0.12663529	0.012341906	0.386083507	0.290245725	CASQ1	chr1-160225486-160225986	Intronic
272009	52368	1491	0.186511026	0.000118711	0.040577177	0.290245725	CASQ1	chr1-160226109-160226609	Intronic
272010	52369	1491	0.155500958	0.001654122	0.050626423	0.290245725	CASQ1	chr1-160231945-160232445	Intronic
272011	52370	1491	0.253173437	6.96E-08	0.321929793	0.290245725	CASQ1	chr1-160232981-160233481	Intronic
272012	52371	1491	0.116273942	0.022965301	0.077412523	0.290245725	CASQ1	chr1-160233504-160234004	Intronic
272013	52372	1491	0.324391797	1.30E-12	0.47535799	0.290245725	CASQ1	chr1-160243638-160244138	Intronic
272014	52373	1491	0.151615727	0.002221426	0.568172473	0.290245725	CASQ1	chr1-160244621-160245121	Intronic
272015	52375	1491	0.138960322	0.005506025	0.184153263	0.290245725	CASQ1	chr1-160246381-160246881	Intronic
272016	52376	1491	0.139759224	0.00521199	0.636563674	0.290245725	CASQ1	chr1-160248401-160248901	Intronic
272017	52377	1491	-0.138334453	0.00574658	0.750527104	0.290245725	CASQ1	chr1-160250395-160250895	Intronic
272018	52378	1491	0.35494454	4.37E-15	0.919556275	0.290245725	CASQ1	chr1-160251001-160251501	Intronic
272019	52379	1491	-0.399835136	2.92E-19	0.98469473	0.290245725	CASQ1	chr1-160251839-160252339	Intronic
272020	52380	1491	0.227204884	1.70E-06	0.522330824	0.290245725	CASQ1	chr1-160252518-160253018	Intronic
272021	52381	1491	0.163676298	0.000867234	0.316635281	0.290245725	CASQ1	chr1-160253095-160253595	Intronic
272022	52382	1491	0.127600164	0.011617849	0.376643505	0.290245725	CASQ1	chr1-160253940-160254440	Intronic
272023	52385	1491	-0.422846394	1.14E-21	0.959064223	0.290245725	CASQ1	chr1-160257372-160257872	Intronic
272024	52388	1491	0.403763226	1.17E-19	0.861003103	0.290245725	CASQ1	chr1-160260599-160261099	Intronic
272025	52389	1491	-0.35516239	4.19E-15	0.951198494	0.290245725	CASQ1	chr1-160261764-160262264	Intronic
272026	52390	1491	-0.554167826	1.16E-39	0.992918121	0.290245725	CASQ1	chr1-160262294-160262794	Intronic
272027	52391	1491	-0.123298093	0.015158576	0.872554339	0.290245725	CASQ1	chr1-160262805-160263305	Intronic
272028	52394	1491	0.346445152	2.28E-14	0.742348773	0.290245725	CASQ1	chr1-160284077-160284577	Intronic
272029	52395	1491	-0.420304611	2.15E-21	0.985796815	0.290245725	CASQ1	chr1-160284917-160285417	Promoter
272030	52399	1491	-0.345932285	2.51E-14	0.948700498	0.290245725	CASQ1	chr1-160291875-160292375	Exonic
272031	52400	1491	0.562337628	4.59E-41	0.885746498	0.290245725	CASQ1	chr1-160293639-160294139	Intronic
272032	52401	1491	0.628159669	5.75E-54	0.981152852	0.290245725	CASQ1	chr1-160294259-160294759	Exonic
272033	52402	1491	0.58927851	5.48E-46	0.908916559	0.290245725	CASQ1	chr1-160294823-160295323	Intronic
272034	52405	1491	-0.202255182	2.56E-05	0.871095532	0.290245725	CASQ1	chr1-160307334-160307834	Intronic
272035	52407	1491	0.502044199	1.47E-31	0.634118248	0.290245725	CASQ1	chr1-160310312-160310812	Intronic
272036	52409	1491	-0.138663297	0.005618976	0.512403615	0.290245725	CASQ1	chr1-160324264-160324764	Intronic
272037	52410	1491	-0.150600327	0.002396232	0.2087305	0.290245725	CASQ1	chr1-160325091-160325591	Intronic
272038	52412	1491	-0.165075293	0.000773766	0.74168602	0.290245725	CASQ1	chr1-160327178-160327678	Intronic
272039	52413	1491	-0.519959683	3.48E-34	0.98761516	0.290245725	CASQ1	chr1-160328138-160328638	Intronic
272040	52414	1491	-0.221786505	3.16E-06	0.705883292	0.290245725	CASQ1	chr1-160329108-160329608	Intronic
272041	52415	1491	-0.284080974	9.15E-10	0.819080708	0.290245725	CASQ1	chr1-160329697-160330197	Intronic
272042	52416	1491	-0.4230738	1.08E-21	0.923193905	0.290245725	CASQ1	chr1-160330267-160330767	Intronic
272043	52420	1491	0.130949309	0.00938345	0.761678435	0.290245725	CASQ1	chr1-160342482-160342982	Promoter
272044	52421	1491	-0.385879423	6.85E-18	0.987249989	0.290245725	CASQ1	chr1-160343101-160343601	Promoter
272045	52425	1491	-0.336370423	1.51E-13	0.908973822	0.290245725	CASQ1	chr1-160353182-160353682	Exonic
272046	52426	1491	-0.194561316	5.51E-05	0.857252824	0.290245725	CASQ1	chr1-160354333-160354833	Intronic
272047	52429	1491	0.368891778	2.60E-16	0.762037035	0.290245725	CASQ1	chr1-160357585-160358085	Intronic
272048	52430	1491	0.569901598	2.11E-42	0.905798993	0.290245725	CASQ1	chr1-160359520-160360020	Distal
272049	52431	1491	0.398314092	4.15E-19	0.800634403	0.290245725	CASQ1	chr1-160360229-160360729	Distal
272050	52434	1491	0.19393727	5.86E-05	0.61606997	0.290245725	CASQ1	chr1-160366782-160367282	Promoter
272051	52435	1491	0.112865876	0.027857815	0.182234472	0.290245725	CASQ1	chr1-160368089-160368589	Intronic
272052	52436	1491	0.12055293	0.017880002	0.254533661	0.290245725	CASQ1	chr1-160370719-160371219	Exonic
272053	52437	1491	0.298798322	9.45E-11	0.584796678	0.290245725	CASQ1	chr1-160371232-160371732	Exonic
272054	52438	1491	0.51555192	1.59E-33	0.918793077	0.290245725	CASQ1	chr1-160371744-160372244	Exonic
272055	52439	1491	0.228771924	1.42E-06	0.291346477	0.290245725	CASQ1	chr1-160373648-160374148	Distal
272056	52440	1491	0.146437124	0.003252591	0.887875568	0.290245725	CASQ1	chr1-160374656-160375156	Distal
272057	52441	1491	-0.25033655	1.01E-07	0.960795266	0.290245725	CASQ1	chr1-160375687-160376187	Distal
272058	52442	1491	-0.139611639	0.005265297	0.970157352	0.290245725	CASQ1	chr1-160376439-160376939	Distal
272059	52443	1491	0.171482602	0.000453188	0.577091473	0.290245725	CASQ1	chr1-160377074-160377574	Distal
272060	52444	1491	0.226683524	1.81E-06	0.447798365	0.290245725	CASQ1	chr1-160377699-160378199	Distal
272061	52445	1491	0.206826616	1.60E-05	0.093368342	0.290245725	CASQ1	chr1-160380367-160380867	Distal
272062	52447	1491	0.104098996	0.044629678	0.704583132	0.290245725	CASQ1	chr1-160398717-160399217	Promoter
272063	52448	1491	-0.120415046	0.018027321	0.743952147	0.290245725	CASQ1	chr1-160399429-160399929	Promoter
272064	52449	1491	-0.640893833	7.79E-57	0.992598009	0.290245725	CASQ1	chr1-160400193-160400693	Promoter
272065	52450	1491	-0.365632325	5.09E-16	0.935122515	0.290245725	CASQ1	chr1-160401127-160401627	Intronic
272066	52451	1491	-0.106918662	0.038504421	0.791019794	0.290245725	CASQ1	chr1-160402047-160402547	Intronic
272067	52459	1491	0.205220954	1.89E-05	0.778465042	0.290245725	CASQ1	chr1-160407187-160407687	Intronic
272068	52464	1491	-0.121949323	0.016447333	0.945802597	0.290245725	CASQ1	chr1-160410616-160411116	Intronic
272069	52466	1491	0.123265736	0.015188393	0.195701682	0.290245725	CASQ1	chr1-160412122-160412622	Intronic
272070	52467	1491	0.27514353	3.40E-09	0.360399492	0.290245725	CASQ1	chr1-160413881-160414381	Intronic
272071	52474	1491	0.220038597	3.85E-06	0.403034394	0.290245725	CASQ1	chr1-160423038-160423538	Intronic
272072	52477	1491	0.106182733	0.040030316	0.123247601	0.290245725	CASQ1	chr1-160426506-160427006	Exonic
272073	52482	1491	-0.171576117	0.00044959	0.593118636	0.290245725	CASQ1	chr1-160437830-160438330	Distal
272074	52483	1491	0.268927732	8.23E-09	0.121196447	0.290245725	CASQ1	chr1-160447194-160447694	Distal
272075	52490	1491	0.196583533	4.52E-05	0.180783175	0.290245725	CASQ1	chr1-160520082-160520582	Intronic
272076	52491	1491	0.360824907	1.35E-15	0.680105402	0.290245725	CASQ1	chr1-160520897-160521397	Intronic
272077	52492	1491	0.134947194	0.00722054	0.181252546	0.290245725	CASQ1	chr1-160521467-160521967	Intronic
272078	52494	1491	0.222974591	2.76E-06	0.765201539	0.290245725	CASQ1	chr1-160540071-160540571	Distal
272079	52498	1491	0.238420722	4.49E-07	0.722125427	0.290245725	CASQ1	chr1-160544616-160545116	Exonic
272080	52499	1491	0.299352209	8.65E-11	0.770110227	0.290245725	CASQ1	chr1-160547350-160547850	Exonic
272081	52500	1491	0.161839578	0.001005503	0.25357051	0.290245725	CASQ1	chr1-160548123-160548623	Intronic
272082	52501	1491	0.120069327	0.018401293	0.203172201	0.290245725	CASQ1	chr1-160549209-160549709	Intronic
272083	52504	1491	0.1345098	0.007433326	0.035103365	0.290245725	CASQ1	chr1-160561139-160561639	Intronic
272084	52505	1491	0.214705335	6.92E-06	0.074825347	0.290245725	CASQ1	chr1-160564871-160565371	Intronic
272085	52506	1491	0.543259453	7.60E-38	0.806310044	0.290245725	CASQ1	chr1-160565482-160565982	Exonic
272086	52507	1491	0.308516231	1.95E-11	0.205525631	0.290245725	CASQ1	chr1-160568228-160568728	Intronic
272087	52511	1491	0.117044471	0.021966037	0.952333434	0.290245725	CASQ1	chr1-160574971-160575471	Intronic
272088	52513	1491	0.120502514	0.017933703	0.261087966	0.290245725	CASQ1	chr1-160576797-160577297	Intronic
272089	52514	1491	0.144561314	0.003721625	0.242116904	0.290245725	CASQ1	chr1-160578323-160578823	Intronic
272090	52515	1491	0.120029471	0.018444838	0.337143066	0.290245725	CASQ1	chr1-160579209-160579709	Promoter
272091	52518	1491	0.3070737	2.48E-11	0.899802301	0.290245725	CASQ1	chr1-160607030-160607530	Distal
272092	52519	1491	0.270856948	6.27E-09	0.476738881	0.290245725	CASQ1	chr1-160608022-160608522	Exonic
272093	52522	1491	0.666362477	5.29E-63	0.938060782	0.290245725	CASQ1	chr1-160612738-160613238	Intronic
272094	52523	1491	0.128535389	0.010951481	0.518757029	0.290245725	CASQ1	chr1-160621476-160621976	Intronic
272095	52524	1491	0.161753146	0.001012514	0.084669947	0.290245725	CASQ1	chr1-160625039-160625539	Intronic
272096	52528	1491	0.609112768	6.41E-50	0.842908827	0.290245725	CASQ1	chr1-160636489-160636989	Intronic
272097	52534	1491	0.316063568	5.51E-12	0.087157617	0.290245725	CASQ1	chr1-160672461-160672961	Distal
272098	52536	1491	0.19009476	8.47E-05	0.898123828	0.290245725	CASQ1	chr1-160675524-160676024	Distal
272099	51991	1492	0.282658248	1.13E-09	0.979911833	0.888162198	PEA15	chr1-159705347-159705847	Distal
272100	51994	1492	-0.191409837	7.47E-05	0.588885843	0.888162198	PEA15	chr1-159709265-159709765	Distal
272101	51995	1492	-0.129653634	0.010198315	0.328649317	0.888162198	PEA15	chr1-159712585-159713085	Exonic
272102	51997	1492	-0.128726259	0.010819673	0.357524121	0.888162198	PEA15	chr1-159715811-159716311	Promoter
272103	51999	1492	-0.141654429	0.004570128	0.176944654	0.888162198	PEA15	chr1-159738313-159738813	Distal
272104	52000	1492	-0.113091047	0.027509355	0.0128927	0.888162198	PEA15	chr1-159746593-159747093	Distal
272105	52003	1492	-0.186118508	0.000123126	0.566868559	0.888162198	PEA15	chr1-159756370-159756870	Distal
272106	52004	1492	-0.169878588	0.000519167	0.047292946	0.888162198	PEA15	chr1-159769045-159769545	Distal
272107	52007	1492	0.408452312	3.85E-20	0.998086841	0.888162198	PEA15	chr1-159780582-159781082	Promoter
272108	52008	1492	0.104048304	0.044747223	0.952227356	0.888162198	PEA15	chr1-159781161-159781661	Intronic
272109	52010	1492	-0.23869247	4.34E-07	0.777533809	0.888162198	PEA15	chr1-159782344-159782844	Distal
272110	52011	1492	0.134022285	0.007677193	0.801367561	0.888162198	PEA15	chr1-159783241-159783741	Distal
272111	52012	1492	-0.149094958	0.002678843	0.444586925	0.888162198	PEA15	chr1-159784045-159784545	Distal
272112	52014	1492	-0.133933421	0.007722095	0.399299134	0.888162198	PEA15	chr1-159785390-159785890	Distal
272113	52018	1492	-0.121029558	0.017379152	0.777237166	0.888162198	PEA15	chr1-159792319-159792819	Distal
272114	52022	1492	-0.104763543	0.043117916	0.079886112	0.888162198	PEA15	chr1-159796321-159796821	Distal
272115	52023	1492	0.349186032	1.35E-14	0.955527977	0.888162198	PEA15	chr1-159798769-159799269	Promoter
272116	52024	1492	-0.219430451	4.11E-06	0.209423292	0.888162198	PEA15	chr1-159800576-159801076	Intronic
272117	52025	1492	-0.15977271	0.001185384	0.438090822	0.888162198	PEA15	chr1-159801078-159801578	Intronic
272118	52026	1492	-0.143844149	0.003916766	0.109865816	0.888162198	PEA15	chr1-159801595-159802095	Intronic
272119	52032	1492	-0.225686594	2.03E-06	0.84067368	0.888162198	PEA15	chr1-159821397-159821897	Distal
272120	52033	1492	-0.177879377	0.000260012	0.379670013	0.888162198	PEA15	chr1-159822400-159822900	Distal
272121	52034	1492	-0.138801984	0.005565997	0.50891149	0.888162198	PEA15	chr1-159822970-159823470	Distal
272122	52037	1492	-0.168995966	0.000559154	0.354891885	0.888162198	PEA15	chr1-159828102-159828602	Intronic
272123	52038	1492	0.158198169	0.00134171	0.941116391	0.888162198	PEA15	chr1-159829153-159829653	Intronic
272124	52039	1492	-0.143850942	0.003914877	0.789119778	0.888162198	PEA15	chr1-159830049-159830549	Intronic
272125	52041	1492	-0.151210702	0.0022898	0.946443759	0.888162198	PEA15	chr1-159831340-159831840	Intronic
272126	52043	1492	-0.102739527	0.0478611	0.638029052	0.888162198	PEA15	chr1-159832816-159833316	Exonic
272127	52044	1492	-0.242450438	2.73E-07	0.658433575	0.888162198	PEA15	chr1-159835937-159836437	Exonic
272128	52045	1492	-0.138440478	0.005705063	0.404533567	0.888162198	PEA15	chr1-159836953-159837453	Exonic
272129	52046	1492	-0.176071257	0.000304912	0.725168833	0.888162198	PEA15	chr1-159841474-159841974	Intronic
272130	52047	1492	-0.196040271	4.77E-05	0.193306948	0.888162198	PEA15	chr1-159842017-159842517	Intronic
272131	52048	1492	-0.212197637	9.07E-06	0.732719145	0.888162198	PEA15	chr1-159843538-159844038	Intronic
272132	52049	1492	-0.106712036	0.038928199	0.624997418	0.888162198	PEA15	chr1-159844280-159844780	Intronic
272133	52050	1492	-0.105123649	0.042315833	0.102197222	0.888162198	PEA15	chr1-159845576-159846076	Intronic
272134	52052	1492	-0.161765964	0.001011483	0.263815954	0.888162198	PEA15	chr1-159850156-159850656	Intronic
272135	52053	1492	-0.102997428	0.047234389	0.65882597	0.888162198	PEA15	chr1-159853267-159853767	Intronic
272136	52055	1492	0.197288527	4.22E-05	0.985216671	0.888162198	PEA15	chr1-159854656-159855156	Exonic
272137	52057	1492	-0.113711737	0.026567569	0.722585412	0.888162198	PEA15	chr1-159856508-159857008	Promoter
272138	52058	1492	-0.112668006	0.028168042	0.759147584	0.888162198	PEA15	chr1-159857400-159857900	Intronic
272139	52059	1492	-0.197758988	4.02E-05	0.623649383	0.888162198	PEA15	chr1-159858037-159858537	Exonic
272140	52061	1492	-0.139932711	0.005149968	0.659611698	0.888162198	PEA15	chr1-159859399-159859899	Intronic
272141	52062	1492	-0.129942679	0.01001102	0.552870958	0.888162198	PEA15	chr1-159859952-159860452	Intronic
272142	52063	1492	-0.171489276	0.000452932	0.643189324	0.888162198	PEA15	chr1-159860494-159860994	Intronic
272143	52064	1492	-0.173082268	0.000395249	0.664409615	0.888162198	PEA15	chr1-159861303-159861803	Intronic
272144	52067	1492	-0.107433579	0.037464851	0.431736468	0.888162198	PEA15	chr1-159863203-159863703	Intronic
272145	52070	1492	-0.178495839	0.000246185	0.312733864	0.888162198	PEA15	chr1-159866466-159866966	Intronic
272146	52071	1492	-0.147514873	0.003007637	0.72024137	0.888162198	PEA15	chr1-159867746-159868246	Intronic
272147	52072	1492	-0.146703973	0.003190338	0.832179931	0.888162198	PEA15	chr1-159868763-159869263	Intronic
272148	52074	1492	-0.118386871	0.020318019	0.24545132	0.888162198	PEA15	chr1-159871337-159871837	Intronic
272149	52076	1492	-0.128988255	0.010640978	0.04542297	0.888162198	PEA15	chr1-159874398-159874898	Promoter
272150	52078	1492	-0.108655131	0.035092462	0.30165951	0.888162198	PEA15	chr1-159875571-159876071	Intronic
272151	52081	1492	-0.215559206	6.30E-06	0.461297493	0.888162198	PEA15	chr1-159879727-159880227	Intronic
272152	52082	1492	-0.173741164	0.000373417	0.42070999	0.888162198	PEA15	chr1-159880428-159880928	Exonic
272153	52083	1492	-0.169043378	0.000556932	0.440095977	0.888162198	PEA15	chr1-159881854-159882354	Intronic
272154	52084	1492	-0.143025422	0.004150762	0.756350129	0.888162198	PEA15	chr1-159884259-159884759	Exonic
272155	52085	1492	-0.138743634	0.005588229	0.226860448	0.888162198	PEA15	chr1-159885538-159886038	Intronic
272156	52086	1492	-0.223613937	2.57E-06	0.554513759	0.888162198	PEA15	chr1-159886297-159886797	Exonic
272157	52087	1492	-0.1571847	0.001452103	0.74970101	0.888162198	PEA15	chr1-159889912-159890412	Intronic
272158	52089	1492	0.383713443	1.10E-17	0.980065787	0.888162198	PEA15	chr1-159891484-159891984	Intronic
272159	52090	1492	-0.112760237	0.028022832	0.328892452	0.888162198	PEA15	chr1-159892878-159893378	Intronic
272160	52092	1492	-0.131455472	0.009081544	0.781797581	0.888162198	PEA15	chr1-159896095-159896595	Intronic
272161	52093	1492	-0.207308751	1.52E-05	0.296594052	0.888162198	PEA15	chr1-159897893-159898393	Exonic
272162	52094	1492	-0.101991827	0.049717723	0.380569329	0.888162198	PEA15	chr1-159899983-159900483	Promoter
272163	52096	1492	-0.125060935	0.01360814	0.248848631	0.888162198	PEA15	chr1-159904550-159905050	Distal
272164	52097	1492	-0.161474479	0.001035376	0.828470017	0.888162198	PEA15	chr1-159910321-159910821	Distal
272165	52098	1492	-0.142350652	0.004352387	0.474979676	0.888162198	PEA15	chr1-159913629-159914129	Distal
272166	52099	1492	-0.192448205	6.76E-05	0.281692441	0.888162198	PEA15	chr1-159914512-159915012	Distal
272167	52100	1492	-0.1487604	0.002745673	0.796032683	0.888162198	PEA15	chr1-159915650-159916150	Distal
272168	52102	1492	-0.134805504	0.00728878	0.456463904	0.888162198	PEA15	chr1-159916745-159917245	Distal
272169	52103	1492	0.275544791	3.21E-09	0.974355412	0.888162198	PEA15	chr1-159918022-159918522	Exonic
272170	52105	1492	-0.12075686	0.017664601	0.283509848	0.888162198	PEA15	chr1-159921055-159921555	Intronic
272171	52109	1492	0.179977965	0.000215672	0.939265189	0.888162198	PEA15	chr1-159924361-159924861	Intronic
272172	52110	1492	-0.203132085	2.34E-05	0.966202427	0.888162198	PEA15	chr1-159925321-159925821	Exonic
272173	52111	1492	-0.123734252	0.014761835	0.536434503	0.888162198	PEA15	chr1-159925852-159926352	Promoter
272174	52114	1492	-0.119553401	0.018972365	0.40686916	0.888162198	PEA15	chr1-159928943-159929443	Exonic
272175	52117	1492	-0.164700211	0.000797863	0.309714866	0.888162198	PEA15	chr1-159932398-159932898	Exonic
272176	52118	1492	-0.175640478	0.000316617	0.316015711	0.888162198	PEA15	chr1-159935645-159936145	Intronic
272177	52123	1492	-0.182622483	0.000169837	0.648159969	0.888162198	PEA15	chr1-159941977-159942477	Intronic
272178	52128	1492	-0.214850122	6.81E-06	0.848652997	0.888162198	PEA15	chr1-159945989-159946489	Promoter
272179	52129	1492	-0.111670001	0.029772368	0.700907952	0.888162198	PEA15	chr1-159946498-159946998	Promoter
272180	52130	1492	-0.194658699	5.46E-05	0.637011455	0.888162198	PEA15	chr1-159948123-159948623	Distal
272181	52131	1492	-0.102130949	0.049369092	0.338394411	0.888162198	PEA15	chr1-159953468-159953968	Intronic
272182	52132	1492	-0.104817292	0.042997043	0.453741549	0.888162198	PEA15	chr1-159957961-159958461	Distal
272183	52133	1492	0.181459629	0.000188735	0.918194158	0.888162198	PEA15	chr1-159970235-159970735	Intronic
272184	52136	1492	-0.110138474	0.03238255	0.378508788	0.888162198	PEA15	chr1-159977812-159978312	Intronic
272185	52137	1492	-0.140323847	0.005012704	0.367673813	0.888162198	PEA15	chr1-159979198-159979698	Intronic
272186	52138	1492	-0.108257108	0.03585084	0.123788317	0.888162198	PEA15	chr1-159987048-159987548	Distal
272187	52139	1492	-0.157646755	0.001400762	0.535057367	0.888162198	PEA15	chr1-159989580-159990080	Distal
272188	52141	1492	-0.148927576	0.002712125	0.150702086	0.888162198	PEA15	chr1-159996548-159997048	Distal
272189	52145	1492	0.111421608	0.030183331	0.129136337	0.888162198	PEA15	chr1-160010497-160010997	Distal
272190	52148	1492	-0.123699672	0.014792945	0.060864357	0.888162198	PEA15	chr1-160019526-160020026	Distal
272191	52151	1492	0.191900297	7.13E-05	0.811067595	0.888162198	PEA15	chr1-160023597-160024097	Distal
272192	52152	1492	0.382328666	1.49E-17	0.969519945	0.888162198	PEA15	chr1-160024368-160024868	Distal
272193	52153	1492	0.134523488	0.007426604	0.713886078	0.888162198	PEA15	chr1-160024871-160025371	Distal
272194	52154	1492	0.107176712	0.037980672	0.399009063	0.888162198	PEA15	chr1-160026764-160027264	Distal
272195	52156	1492	0.235508667	6.39E-07	0.617315682	0.888162198	PEA15	chr1-160029229-160029729	Exonic
272196	52160	1492	0.36803033	3.10E-16	0.982090656	0.888162198	PEA15	chr1-160031746-160032246	Promoter
272197	52162	1492	0.11265134	0.028194034	0.545234282	0.888162198	PEA15	chr1-160037514-160038014	Exonic
272198	52163	1492	0.223096489	2.73E-06	0.868504601	0.888162198	PEA15	chr1-160038119-160038619	Exonic
272199	52166	1492	0.139430022	0.005331384	0.484460044	0.888162198	PEA15	chr1-160040952-160041452	Exonic
272200	52167	1492	-0.116218585	0.023038776	0.826545594	0.888162198	PEA15	chr1-160043394-160043894	Intronic
272201	52170	1492	0.164461113	0.000813563	0.898019627	0.888162198	PEA15	chr1-160045655-160046155	Intronic
272202	52171	1492	0.475593346	5.84E-28	0.998919507	0.888162198	PEA15	chr1-160046470-160046970	Intronic
272203	52172	1492	0.166738562	0.000674872	0.876822805	0.888162198	PEA15	chr1-160047234-160047734	Intronic
272204	52173	1492	0.155780148	0.001618996	0.78364315	0.888162198	PEA15	chr1-160048010-160048510	Intronic
272205	52177	1492	0.192186695	6.94E-05	0.804629694	0.888162198	PEA15	chr1-160050147-160050647	Intronic
272206	52178	1492	0.108249119	0.035866347	0.810925845	0.888162198	PEA15	chr1-160050808-160051308	Intronic
272207	52181	1492	0.172074249	0.000430895	0.967101743	0.888162198	PEA15	chr1-160053430-160053930	Intronic
272208	52182	1492	0.110901741	0.031058368	0.858028226	0.888162198	PEA15	chr1-160054034-160054534	Intronic
272209	52183	1492	0.12336922	0.015093325	0.210989116	0.888162198	PEA15	chr1-160055118-160055618	Intronic
272210	52185	1492	0.138737299	0.005590649	0.74250085	0.888162198	PEA15	chr1-160056586-160057086	Intronic
272211	52186	1492	0.120276144	0.018176773	0.698936592	0.888162198	PEA15	chr1-160057424-160057924	Intronic
272212	52187	1492	0.157785029	0.001385742	0.936184234	0.888162198	PEA15	chr1-160058023-160058523	Intronic
272213	52188	1492	0.127817329	0.011459685	0.867166892	0.888162198	PEA15	chr1-160059007-160059507	Intronic
272214	52191	1492	0.365607869	5.11E-16	0.993756419	0.888162198	PEA15	chr1-160061451-160061951	Intronic
272215	52192	1492	0.319701261	2.95E-12	0.999847924	0.888162198	PEA15	chr1-160062152-160062652	Intronic
272216	52193	1492	0.135135301	0.007130484	0.955364636	0.888162198	PEA15	chr1-160062954-160063454	Intronic
272217	52194	1492	0.24352215	2.39E-07	0.930358393	0.888162198	PEA15	chr1-160063560-160064060	Intronic
272218	52196	1492	0.143974101	0.003880699	0.946314212	0.888162198	PEA15	chr1-160064576-160065076	Intronic
272219	52198	1492	0.12660743	0.012363247	0.837350529	0.888162198	PEA15	chr1-160065989-160066489	Intronic
272220	52199	1492	0.150902717	0.002342936	0.924308193	0.888162198	PEA15	chr1-160066505-160067005	Intronic
272221	52200	1492	0.123931417	0.01458506	0.968792419	0.888162198	PEA15	chr1-160067372-160067872	Intronic
272222	52201	1492	0.258025902	3.66E-08	0.998239856	0.888162198	PEA15	chr1-160068190-160068690	Intronic
272223	52202	1492	0.121098525	0.017307663	0.962140485	0.888162198	PEA15	chr1-160068768-160069268	Intronic
272224	52203	1492	0.285599702	7.29E-10	0.982860426	0.888162198	PEA15	chr1-160069425-160069925	Intronic
272225	52204	1492	0.347782444	1.76E-14	0.999114765	0.888162198	PEA15	chr1-160070099-160070599	Promoter
272226	52212	1492	0.359782792	1.67E-15	0.99064824	0.888162198	PEA15	chr1-160078530-160079030	Distal
272227	52213	1492	-0.154191508	0.001828665	0.626193377	0.888162198	PEA15	chr1-160079422-160079922	Promoter
272228	52215	1492	0.296265929	1.41E-10	0.987359822	0.888162198	PEA15	chr1-160081211-160081711	Promoter
272229	52218	1492	0.119664466	0.018847519	0.929394304	0.888162198	PEA15	chr1-160082925-160083425	Intronic
272230	52222	1492	0.408559702	3.75E-20	0.985327443	0.888162198	PEA15	chr1-160085576-160086076	Intronic
272231	52231	1492	0.409425547	3.05E-20	0.989351835	0.888162198	PEA15	chr1-160092214-160092714	Exonic
272232	52232	1492	0.12037168	0.018073874	0.952698605	0.888162198	PEA15	chr1-160092823-160093323	Exonic
272233	52233	1492	0.164738001	0.000795403	0.917664707	0.888162198	PEA15	chr1-160093483-160093983	Exonic
272234	52234	1492	0.146692017	0.003193116	0.84943497	0.888162198	PEA15	chr1-160094281-160094781	Intronic
272235	52235	1492	0.287764098	5.25E-10	0.924837644	0.888162198	PEA15	chr1-160094952-160095452	Exonic
272236	52236	1492	0.489054884	9.43E-30	0.998204184	0.888162198	PEA15	chr1-160095577-160096077	Intronic
272237	52237	1492	0.319219945	3.21E-12	0.96073988	0.888162198	PEA15	chr1-160096595-160097095	Intronic
272238	52238	1492	0.2757524	3.11E-09	0.965564081	0.888162198	PEA15	chr1-160097230-160097730	Intronic
272239	52239	1492	0.446153207	2.60E-24	0.988425296	0.888162198	PEA15	chr1-160098212-160098712	Exonic
272240	52240	1492	0.527975218	2.06E-35	0.99846891	0.888162198	PEA15	chr1-160098807-160099307	Promoter
272241	52243	1492	0.374182737	8.57E-17	0.985642861	0.888162198	PEA15	chr1-160100958-160101458	Distal
272242	52245	1492	0.120429177	0.01801225	0.942895309	0.888162198	PEA15	chr1-160102440-160102940	Distal
272243	52246	1492	0.244212379	2.19E-07	0.925252569	0.888162198	PEA15	chr1-160102983-160103483	Distal
272244	52247	1492	0.471627686	1.90E-27	0.982242733	0.888162198	PEA15	chr1-160103595-160104095	Distal
272245	52249	1492	-0.152274306	0.002114248	0.682121823	0.888162198	PEA15	chr1-160105278-160105778	Distal
272246	52251	1492	-0.299545715	8.39E-11	0.898855109	0.888162198	PEA15	chr1-160109159-160109659	Distal
272247	52252	1492	-0.122128857	0.016270711	0.357219968	0.888162198	PEA15	chr1-160109942-160110442	Distal
272248	52253	1492	-0.120906149	0.017508209	0.582005794	0.888162198	PEA15	chr1-160110525-160111025	Distal
272249	52254	1492	-0.194634299	5.47E-05	0.885213292	0.888162198	PEA15	chr1-160112232-160112732	Distal
272250	52255	1492	-0.145568199	0.003462702	0.880335582	0.888162198	PEA15	chr1-160113300-160113800	Distal
272251	52256	1492	-0.22644274	1.86E-06	0.972292993	0.888162198	PEA15	chr1-160114133-160114633	Promoter
272252	52257	1492	-0.194579669	5.50E-05	0.644609642	0.888162198	PEA15	chr1-160114779-160115279	Promoter
272253	52258	1492	-0.263461504	1.76E-08	0.980196272	0.888162198	PEA15	chr1-160115403-160115903	Promoter
272254	52259	1492	-0.288716462	4.54E-10	0.924487493	0.888162198	PEA15	chr1-160115960-160116460	Intronic
272255	52260	1492	-0.205244092	1.88E-05	0.900450034	0.888162198	PEA15	chr1-160116471-160116971	Intronic
272256	52261	1492	-0.217719154	4.97E-06	0.992329529	0.888162198	PEA15	chr1-160117595-160118095	Intronic
272257	52262	1492	-0.161939565	0.000997473	0.794401148	0.888162198	PEA15	chr1-160118194-160118694	Intronic
272258	52264	1492	-0.142066919	0.004440059	0.705058136	0.888162198	PEA15	chr1-160119457-160119957	Intronic
272259	52265	1492	-0.174158409	0.000360186	0.548668205	0.888162198	PEA15	chr1-160119971-160120471	Intronic
272260	52267	1492	-0.170184976	0.000505906	0.309803108	0.888162198	PEA15	chr1-160121785-160122285	Intronic
272261	52269	1492	-0.118786637	0.019847725	0.372306511	0.888162198	PEA15	chr1-160123832-160124332	Intronic
272262	52270	1492	-0.116314325	0.022912194	0.252483445	0.888162198	PEA15	chr1-160124343-160124843	Intronic
272263	52272	1492	-0.182744267	0.000167967	0.08876099	0.888162198	PEA15	chr1-160125858-160126358	Intronic
272264	52273	1492	-0.118221568	0.020514517	0.509001609	0.888162198	PEA15	chr1-160127500-160128000	Exonic
272265	52277	1492	-0.12964362	0.010204846	0.36066234	0.888162198	PEA15	chr1-160130569-160131069	Intronic
272266	52278	1492	-0.168724194	0.000572018	0.933797949	0.888162198	PEA15	chr1-160131971-160132471	Intronic
272267	52279	1492	-0.143202839	0.004098884	0.521483139	0.888162198	PEA15	chr1-160132878-160133378	Intronic
272268	52280	1492	-0.123543551	0.014934026	0.790355164	0.888162198	PEA15	chr1-160133857-160134357	Intronic
272269	52281	1492	-0.174131295	0.000361035	0.847133172	0.888162198	PEA15	chr1-160134587-160135087	Intronic
272270	52282	1492	-0.162108157	0.000984077	0.394048743	0.888162198	PEA15	chr1-160135390-160135890	Intronic
272271	52283	1492	-0.110975685	0.030932605	0.588913067	0.888162198	PEA15	chr1-160136764-160137264	Exonic
272272	52284	1492	-0.130377903	0.00973489	0.828686867	0.888162198	PEA15	chr1-160137458-160137958	Intronic
272273	52285	1492	-0.119466565	0.019069531	0.331440201	0.888162198	PEA15	chr1-160138080-160138580	Intronic
272274	52286	1492	-0.108464792	0.035454361	0.397370017	0.888162198	PEA15	chr1-160139486-160139986	Exonic
272275	52287	1492	-0.120190253	0.018269888	0.14166105	0.888162198	PEA15	chr1-160140464-160140964	Exonic
272276	52288	1492	-0.161593094	0.00102558	0.295204712	0.888162198	PEA15	chr1-160141165-160141665	Exonic
272277	52289	1492	-0.108047177	0.03625694	0.571302243	0.888162198	PEA15	chr1-160141866-160142366	Exonic
272278	52290	1492	-0.172464076	0.000416782	0.570082816	0.888162198	PEA15	chr1-160142727-160143227	Exonic
272279	52291	1492	-0.197378514	4.18E-05	0.73790664	0.888162198	PEA15	chr1-160143651-160144151	Distal
272280	52292	1492	-0.218078967	4.78E-06	0.824405259	0.888162198	PEA15	chr1-160144817-160145317	Distal
272281	52293	1492	-0.170361789	0.000498396	0.118469398	0.888162198	PEA15	chr1-160145397-160145897	Distal
272282	52294	1492	-0.122077337	0.016321109	0.160656519	0.888162198	PEA15	chr1-160146108-160146608	Distal
272283	52295	1492	-0.129377831	0.010379849	0.317459498	0.888162198	PEA15	chr1-160146638-160147138	Distal
272284	52296	1492	-0.105375685	0.04176226	0.317586228	0.888162198	PEA15	chr1-160148149-160148649	Distal
272285	52299	1492	-0.106846679	0.038652023	0.289151695	0.888162198	PEA15	chr1-160152973-160153473	Exonic
272286	52300	1492	-0.150692815	0.002379774	0.464869411	0.888162198	PEA15	chr1-160154756-160155256	Intronic
272287	52302	1492	-0.147732418	0.002960291	0.126459042	0.888162198	PEA15	chr1-160159181-160159681	Exonic
272288	52303	1492	-0.128381756	0.011058556	0.51472231	0.888162198	PEA15	chr1-160161656-160162156	Intronic
272289	52304	1492	0.320619534	2.52E-12	0.964233882	0.888162198	PEA15	chr1-160162229-160162729	Intronic
272290	52305	1492	-0.117457599	0.021447148	0.592033449	0.888162198	PEA15	chr1-160162847-160163347	Intronic
272291	52307	1492	-0.102686661	0.047990854	0.869581339	0.888162198	PEA15	chr1-160165989-160166489	Intronic
272292	52309	1492	-0.106915006	0.038512045	0.456590635	0.888162198	PEA15	chr1-160167465-160167965	Intronic
272293	52310	1492	-0.122491699	0.015918904	0.340017498	0.888162198	PEA15	chr1-160168055-160168555	Intronic
272294	52312	1492	-0.172725682	0.000407542	0.694513233	0.888162198	PEA15	chr1-160169524-160170024	Exonic
272295	52313	1492	-0.103801145	0.045323388	0.308446624	0.888162198	PEA15	chr1-160171338-160171838	Exonic
272296	52314	1492	-0.156958061	0.001477897	0.644724169	0.888162198	PEA15	chr1-160171896-160172396	Intronic
272297	52315	1492	-0.109143713	0.034179844	0.940197361	0.888162198	PEA15	chr1-160172971-160173471	Intronic
272298	52317	1492	0.235904459	6.10E-07	0.85015968	0.888162198	PEA15	chr1-160175030-160175530	Intronic
272299	52329	1492	-0.225019739	2.19E-06	0.867476677	0.888162198	PEA15	chr1-160189573-160190073	Promoter
272300	52332	1492	-0.111405391	0.030210514	0.799255389	0.888162198	PEA15	chr1-160192306-160192806	Intronic
272301	52333	1492	0.132519345	0.008473922	0.968031099	0.888162198	PEA15	chr1-160192986-160193486	Intronic
272302	52334	1492	0.162164246	0.000979668	0.6590278	0.888162198	PEA15	chr1-160193772-160194272	Intronic
272303	52336	1492	0.10361146	0.045768505	0.908066057	0.888162198	PEA15	chr1-160197183-160197683	Intronic
272304	52337	1492	-0.191346588	7.52E-05	0.222243709	0.888162198	PEA15	chr1-160198289-160198789	Intronic
272305	52341	1492	-0.164878318	0.000786325	0.889057445	0.888162198	PEA15	chr1-160204118-160204618	Promoter
272306	52342	1492	0.28488572	8.11E-10	0.984756687	0.888162198	PEA15	chr1-160205134-160205634	Promoter
272307	52348	1492	0.257634351	3.86E-08	0.963098942	0.888162198	PEA15	chr1-160209663-160210163	Promoter
272308	52350	1492	-0.11545303	0.0240707	0.978698977	0.888162198	PEA15	chr1-160210939-160211439	Intronic
272309	52352	1492	-0.103196446	0.046754999	0.711550485	0.888162198	PEA15	chr1-160212261-160212761	Intronic
272310	52356	1492	-0.108383644	0.035608639	0.827839182	0.888162198	PEA15	chr1-160215454-160215954	Distal
272311	52363	1492	0.355631349	3.82E-15	0.976444116	0.888162198	PEA15	chr1-160219482-160219982	Exonic
272312	52365	1492	-0.189217462	9.21E-05	0.546792596	0.888162198	PEA15	chr1-160221441-160221941	Intronic
272313	52379	1492	0.381215241	1.90E-17	0.98469473	0.888162198	PEA15	chr1-160251839-160252339	Intronic
272314	52385	1492	0.402641187	1.52E-19	0.959064223	0.888162198	PEA15	chr1-160257372-160257872	Intronic
272315	52389	1492	0.185896907	0.000125694	0.951198494	0.888162198	PEA15	chr1-160261764-160262264	Intronic
272316	52390	1492	0.373155297	1.06E-16	0.992918121	0.888162198	PEA15	chr1-160262294-160262794	Intronic
272317	52394	1492	-0.121349922	0.017049593	0.742348773	0.888162198	PEA15	chr1-160284077-160284577	Intronic
272318	52395	1492	0.416472546	5.53E-21	0.985796815	0.888162198	PEA15	chr1-160284917-160285417	Promoter
272319	52399	1492	0.317548194	4.28E-12	0.948700498	0.888162198	PEA15	chr1-160291875-160292375	Exonic
272320	52403	1492	-0.119118987	0.019463445	0.555481603	0.888162198	PEA15	chr1-160302265-160302765	Intronic
272321	52405	1492	-0.237965103	4.75E-07	0.871095532	0.888162198	PEA15	chr1-160307334-160307834	Intronic
272322	52408	1492	-0.125100115	0.013575192	0.637508988	0.888162198	PEA15	chr1-160320330-160320830	Intronic
272323	52413	1492	0.394948115	8.97E-19	0.98761516	0.888162198	PEA15	chr1-160328138-160328638	Intronic
272324	52416	1492	0.312047781	1.09E-11	0.923193905	0.888162198	PEA15	chr1-160330267-160330767	Intronic
272325	52418	1492	0.17995815	0.000216054	0.073941051	0.888162198	PEA15	chr1-160332240-160332740	Exonic
272326	52421	1492	0.445260442	3.31E-24	0.987249989	0.888162198	PEA15	chr1-160343101-160343601	Promoter
272327	52422	1492	-0.106920508	0.038500683	0.229993035	0.888162198	PEA15	chr1-160344010-160344510	Promoter
272328	52423	1492	-0.103955675	0.044961761	0.426712315	0.888162198	PEA15	chr1-160346415-160346915	Intronic
272329	52424	1492	-0.103572494	0.045860756	0.252965021	0.888162198	PEA15	chr1-160351539-160352039	Exonic
272330	52425	1492	0.25926859	3.10E-08	0.908973822	0.888162198	PEA15	chr1-160353182-160353682	Exonic
272331	52426	1492	0.234980559	6.81E-07	0.857252824	0.888162198	PEA15	chr1-160354333-160354833	Intronic
272332	52432	1492	-0.132893774	0.008269087	0.410284308	0.888162198	PEA15	chr1-160363956-160364456	Distal
272333	52434	1492	-0.11358254	0.0267616	0.61606997	0.888162198	PEA15	chr1-160366782-160367282	Promoter
272334	52439	1492	-0.105075672	0.04242146	0.291346477	0.888162198	PEA15	chr1-160373648-160374148	Distal
272335	52441	1492	0.386020986	6.63E-18	0.960795266	0.888162198	PEA15	chr1-160375687-160376187	Distal
272336	52442	1492	0.40307465	1.37E-19	0.970157352	0.888162198	PEA15	chr1-160376439-160376939	Distal
272337	52443	1492	-0.148632608	0.002771648	0.577091473	0.888162198	PEA15	chr1-160377074-160377574	Distal
272338	52446	1492	-0.149674816	0.002566644	0.627347093	0.888162198	PEA15	chr1-160397605-160398105	Distal
272339	52447	1492	-0.197373643	4.18E-05	0.704583132	0.888162198	PEA15	chr1-160398717-160399217	Promoter
272340	52449	1492	0.295197867	1.67E-10	0.992598009	0.888162198	PEA15	chr1-160400193-160400693	Promoter
272341	52450	1492	-0.120215355	0.018242564	0.935122515	0.888162198	PEA15	chr1-160401127-160401627	Intronic
272342	52451	1492	-0.135651205	0.006889443	0.791019794	0.888162198	PEA15	chr1-160402047-160402547	Intronic
272343	52452	1492	-0.128970629	0.010653051	0.442359287	0.888162198	PEA15	chr1-160402687-160403187	Intronic
272344	52454	1492	-0.234691209	7.05E-07	0.567173651	0.888162198	PEA15	chr1-160404055-160404555	Intronic
272345	52457	1492	-0.188374802	9.97E-05	0.254292404	0.888162198	PEA15	chr1-160406062-160406562	Intronic
272346	52458	1492	-0.139483342	0.005312005	0.505753557	0.888162198	PEA15	chr1-160406615-160407115	Intronic
272347	52461	1492	-0.149409697	0.002617422	0.593981342	0.888162198	PEA15	chr1-160408434-160408934	Intronic
272348	52462	1492	-0.108437996	0.035505419	0.486451119	0.888162198	PEA15	chr1-160409485-160409985	Intronic
272349	52463	1492	-0.181554229	0.000187123	0.854862784	0.888162198	PEA15	chr1-160410098-160410598	Intronic
272350	52464	1492	-0.142234826	0.004387959	0.945802597	0.888162198	PEA15	chr1-160410616-160411116	Intronic
272351	52465	1492	-0.114055146	0.026057989	0.855558393	0.888162198	PEA15	chr1-160411365-160411865	Intronic
272352	52466	1492	-0.120677995	0.017747513	0.195701682	0.888162198	PEA15	chr1-160412122-160412622	Intronic
272353	52471	1492	-0.138420603	0.005712789	0.578633828	0.888162198	PEA15	chr1-160417559-160418059	Intronic
272354	52472	1492	-0.125966872	0.012865671	0.379173418	0.888162198	PEA15	chr1-160420629-160421129	Intronic
272355	52474	1492	-0.133730316	0.007826612	0.403034394	0.888162198	PEA15	chr1-160423038-160423538	Intronic
272356	52475	1492	-0.101980221	0.04974698	0.541271847	0.888162198	PEA15	chr1-160423663-160424163	Intronic
272357	52478	1492	-0.137554093	0.006060508	0.158129423	0.888162198	PEA15	chr1-160427014-160427514	Exonic
272358	52481	1492	-0.17684081	0.000284981	0.563566999	0.888162198	PEA15	chr1-160429160-160429660	Distal
272359	52484	1492	-0.237967891	4.75E-07	0.074094066	0.888162198	PEA15	chr1-160457857-160458357	Distal
272360	52487	1492	-0.228126236	1.53E-06	0.686186581	0.888162198	PEA15	chr1-160487766-160488266	Intronic
272361	52490	1492	-0.190000327	8.55E-05	0.180783175	0.888162198	PEA15	chr1-160520082-160520582	Intronic
272362	52491	1492	-0.19893866	3.58E-05	0.680105402	0.888162198	PEA15	chr1-160520897-160521397	Intronic
272363	52492	1492	-0.120765602	0.01765547	0.181252546	0.888162198	PEA15	chr1-160521467-160521967	Intronic
272364	52494	1492	-0.102233844	0.04911232	0.765201539	0.888162198	PEA15	chr1-160540071-160540571	Distal
272365	52495	1492	-0.167824206	0.000616686	0.047122095	0.888162198	PEA15	chr1-160540643-160541143	Distal
272366	52499	1492	-0.10279836	0.047717656	0.770110227	0.888162198	PEA15	chr1-160547350-160547850	Exonic
272367	52500	1492	-0.112251002	0.028828686	0.25357051	0.888162198	PEA15	chr1-160548123-160548623	Intronic
272368	52506	1492	-0.13933621	0.00536585	0.806310044	0.888162198	PEA15	chr1-160565482-160565982	Exonic
272369	52508	1492	-0.110292765	0.032111307	0.008574481	0.888162198	PEA15	chr1-160572666-160573166	Intronic
272370	52509	1492	-0.124003111	0.014521241	0.453075041	0.888162198	PEA15	chr1-160573189-160573689	Intronic
272371	52511	1492	-0.128088715	0.011265206	0.952333434	0.888162198	PEA15	chr1-160574971-160575471	Intronic
272372	52512	1492	-0.113513816	0.026865102	0.514165636	0.888162198	PEA15	chr1-160576219-160576719	Intronic
272373	52513	1492	-0.12799281	0.011333671	0.261087966	0.888162198	PEA15	chr1-160576797-160577297	Intronic
272374	52514	1492	-0.223958254	2.47E-06	0.242116904	0.888162198	PEA15	chr1-160578323-160578823	Intronic
272375	52515	1492	-0.192814172	6.53E-05	0.337143066	0.888162198	PEA15	chr1-160579209-160579709	Promoter
272376	52517	1492	-0.127176195	0.011931443	0.002888513	0.888162198	PEA15	chr1-160584848-160585348	Distal
272377	52519	1492	-0.191293177	7.56E-05	0.476738881	0.888162198	PEA15	chr1-160608022-160608522	Exonic
272378	52520	1492	-0.117894914	0.020908436	0.133065917	0.888162198	PEA15	chr1-160608948-160609448	Exonic
272379	52521	1492	-0.313248145	8.87E-12	0.794988801	0.888162198	PEA15	chr1-160610509-160611009	Exonic
272380	52523	1492	-0.21315372	8.18E-06	0.518757029	0.888162198	PEA15	chr1-160621476-160621976	Intronic
272381	52524	1492	-0.175684162	0.000315408	0.084669947	0.888162198	PEA15	chr1-160625039-160625539	Intronic
272382	52525	1492	-0.135933906	0.006759993	0.196257418	0.888162198	PEA15	chr1-160625749-160626249	Intronic
272383	52526	1492	-0.144411919	0.003761569	0.858428131	0.888162198	PEA15	chr1-160629707-160630207	Intronic
272384	52528	1492	-0.103865317	0.045173188	0.842908827	0.888162198	PEA15	chr1-160636489-160636989	Intronic
272385	52530	1492	-0.109434263	0.033646384	0.066918312	0.888162198	PEA15	chr1-160651057-160651557	Distal
272386	52532	1492	-0.179079852	0.000233711	0.072468163	0.888162198	PEA15	chr1-160665396-160665896	Distal
272387	52535	1492	-0.189039064	9.36E-05	0.431145999	0.888162198	PEA15	chr1-160674333-160674833	Distal
272388	52536	1492	-0.105779268	0.040888097	0.898123828	0.888162198	PEA15	chr1-160675524-160676024	Distal
272389	52539	1492	-0.193333085	6.21E-05	0.168834851	0.888162198	PEA15	chr1-160704142-160704642	Intronic
272390	52016	1493	0.244545424	2.10E-07	0.828489731	0.677380174	DCAF8	chr1-159790220-159790720	Distal
272391	52017	1493	-0.341726495	5.57E-14	0.925077024	0.677380174	DCAF8	chr1-159791384-159791884	Distal
272392	52018	1493	-0.282208902	1.21E-09	0.777237166	0.677380174	DCAF8	chr1-159792319-159792819	Distal
272393	52019	1493	-0.264749283	1.47E-08	0.915958072	0.677380174	DCAF8	chr1-159793421-159793921	Distal
272394	52020	1493	-0.176313759	0.000298497	0.327003701	0.677380174	DCAF8	chr1-159795002-159795502	Distal
272395	52021	1493	0.172761033	0.000406315	0.790303533	0.677380174	DCAF8	chr1-159795505-159796005	Distal
272396	52022	1493	-0.192376575	6.81E-05	0.079886112	0.677380174	DCAF8	chr1-159796321-159796821	Distal
272397	52023	1493	0.363200621	8.36E-16	0.955527977	0.677380174	DCAF8	chr1-159798769-159799269	Promoter
272398	52025	1493	-0.105273508	0.04198622	0.438090822	0.677380174	DCAF8	chr1-159801078-159801578	Intronic
272399	52028	1493	-0.175880933	0.000310026	0.434828689	0.677380174	DCAF8	chr1-159810197-159810697	Intronic
272400	52033	1493	-0.191042	7.74E-05	0.379670013	0.677380174	DCAF8	chr1-159822400-159822900	Distal
272401	52035	1493	-0.197837703	3.99E-05	0.724474163	0.677380174	DCAF8	chr1-159826390-159826890	Promoter
272402	52036	1493	-0.173366648	0.00038569	0.378171779	0.677380174	DCAF8	chr1-159827052-159827552	Intronic
272403	52038	1493	0.111360821	0.03028524	0.941116391	0.677380174	DCAF8	chr1-159829153-159829653	Intronic
272404	52039	1493	-0.215686364	6.22E-06	0.789119778	0.677380174	DCAF8	chr1-159830049-159830549	Intronic
272405	52040	1493	-0.294055761	1.99E-10	0.399664305	0.677380174	DCAF8	chr1-159830762-159831262	Intronic
272406	52041	1493	-0.221571542	3.24E-06	0.946443759	0.677380174	DCAF8	chr1-159831340-159831840	Intronic
272407	52042	1493	-0.164580104	0.00080572	0.430609038	0.677380174	DCAF8	chr1-159832217-159832717	Intronic
272408	52044	1493	0.113725981	0.026546078	0.658433575	0.677380174	DCAF8	chr1-159835937-159836437	Exonic
272409	52046	1493	-0.15550439	0.001653686	0.725168833	0.677380174	DCAF8	chr1-159841474-159841974	Intronic
272410	52052	1493	-0.138116744	0.005832615	0.263815954	0.677380174	DCAF8	chr1-159850156-159850656	Intronic
272411	52054	1493	0.286101455	6.76E-10	0.973382874	0.677380174	DCAF8	chr1-159853985-159854485	Intronic
272412	52055	1493	0.292644145	2.48E-10	0.985216671	0.677380174	DCAF8	chr1-159854656-159855156	Exonic
272413	52058	1493	0.104630261	0.043416778	0.759147584	0.677380174	DCAF8	chr1-159857400-159857900	Intronic
272414	52064	1493	0.105942828	0.040538386	0.664409615	0.677380174	DCAF8	chr1-159861303-159861803	Intronic
272415	52066	1493	0.114790295	0.02499596	0.337272613	0.677380174	DCAF8	chr1-159862513-159863013	Intronic
272416	52071	1493	-0.110651183	0.031487793	0.72024137	0.677380174	DCAF8	chr1-159867746-159868246	Intronic
272417	52072	1493	-0.24294743	2.57E-07	0.832179931	0.677380174	DCAF8	chr1-159868763-159869263	Intronic
272418	52073	1493	-0.212049721	9.21E-06	0.076470964	0.677380174	DCAF8	chr1-159869792-159870292	Intronic
272419	52079	1493	-0.113343362	0.027123238	0.057221095	0.677380174	DCAF8	chr1-159876326-159876826	Exonic
272420	52080	1493	-0.25168481	8.45E-08	0.962306642	0.677380174	DCAF8	chr1-159879004-159879504	Intronic
272421	52081	1493	-0.181062389	0.000195626	0.461297493	0.677380174	DCAF8	chr1-159879727-159880227	Intronic
272422	52085	1493	-0.124455451	0.014124087	0.226860448	0.677380174	DCAF8	chr1-159885538-159886038	Intronic
272423	52087	1493	-0.234193108	7.49E-07	0.74970101	0.677380174	DCAF8	chr1-159889912-159890412	Intronic
272424	52089	1493	0.359927992	1.62E-15	0.980065787	0.677380174	DCAF8	chr1-159891484-159891984	Intronic
272425	52091	1493	-0.13235605	0.008565142	0.125259328	0.677380174	DCAF8	chr1-159895069-159895569	Intronic
272426	52092	1493	-0.338198769	1.08E-13	0.781797581	0.677380174	DCAF8	chr1-159896095-159896595	Intronic
272427	52093	1493	-0.217949308	4.85E-06	0.296594052	0.677380174	DCAF8	chr1-159897893-159898393	Exonic
272428	52095	1493	-0.12950508	0.010295729	0.0511371	0.677380174	DCAF8	chr1-159900820-159901320	Promoter
272429	52096	1493	-0.12595326	0.01287645	0.248848631	0.677380174	DCAF8	chr1-159904550-159905050	Distal
272430	52097	1493	-0.22054343	3.63E-06	0.828470017	0.677380174	DCAF8	chr1-159910321-159910821	Distal
272431	52098	1493	-0.190099149	8.47E-05	0.474979676	0.677380174	DCAF8	chr1-159913629-159914129	Distal
272432	52099	1493	-0.197965769	3.94E-05	0.281692441	0.677380174	DCAF8	chr1-159914512-159915012	Distal
272433	52100	1493	-0.251267369	8.92E-08	0.796032683	0.677380174	DCAF8	chr1-159915650-159916150	Distal
272434	52101	1493	-0.306906473	2.55E-11	0.936609485	0.677380174	DCAF8	chr1-159916208-159916708	Distal
272435	52103	1493	0.428411809	2.78E-22	0.974355412	0.677380174	DCAF8	chr1-159918022-159918522	Exonic
272436	52104	1493	0.112920572	0.02777312	0.676172068	0.677380174	DCAF8	chr1-159919102-159919602	Exonic
272437	52109	1493	0.331740502	3.51E-13	0.939265189	0.677380174	DCAF8	chr1-159924361-159924861	Intronic
272438	52118	1493	-0.192105102	6.99E-05	0.316015711	0.677380174	DCAF8	chr1-159935645-159936145	Intronic
272439	52119	1493	0.288309097	4.84E-10	0.92124789	0.677380174	DCAF8	chr1-159936354-159936854	Intronic
272440	52121	1493	-0.131745513	0.008912126	0.08389079	0.677380174	DCAF8	chr1-159940148-159940648	Intronic
272441	52122	1493	-0.107096267	0.038142749	0.514527991	0.677380174	DCAF8	chr1-159941143-159941643	Intronic
272442	52123	1493	-0.122488134	0.015922344	0.648159969	0.677380174	DCAF8	chr1-159941977-159942477	Intronic
272443	52124	1493	-0.156762361	0.001500591	0.833029493	0.677380174	DCAF8	chr1-159942544-159943044	Intronic
272444	52125	1493	-0.103136042	0.046899336	0.313803093	0.677380174	DCAF8	chr1-159943277-159943777	Exonic
272445	52127	1493	-0.13605234	0.006706458	0.971036955	0.677380174	DCAF8	chr1-159945460-159945960	Promoter
272446	52128	1493	-0.200111996	3.18E-05	0.848652997	0.677380174	DCAF8	chr1-159945989-159946489	Promoter
272447	52129	1493	-0.203215604	2.32E-05	0.700907952	0.677380174	DCAF8	chr1-159946498-159946998	Promoter
272448	52132	1493	-0.180131459	0.000212725	0.453741549	0.677380174	DCAF8	chr1-159957961-159958461	Distal
272449	52133	1493	0.403300128	1.30E-19	0.918194158	0.677380174	DCAF8	chr1-159970235-159970735	Intronic
272450	52134	1493	0.239610607	3.88E-07	0.654779048	0.677380174	DCAF8	chr1-159970992-159971492	Intronic
272451	52137	1493	-0.107646156	0.037041404	0.367673813	0.677380174	DCAF8	chr1-159979198-159979698	Intronic
272452	52139	1493	-0.135540655	0.00694051	0.535057367	0.677380174	DCAF8	chr1-159989580-159990080	Distal
272453	52145	1493	0.122404289	0.016003284	0.129136337	0.677380174	DCAF8	chr1-160010497-160010997	Distal
272454	52146	1493	-0.145332469	0.00352191	0.57450148	0.677380174	DCAF8	chr1-160017350-160017850	Distal
272455	52148	1493	-0.130699111	0.009535807	0.060864357	0.677380174	DCAF8	chr1-160019526-160020026	Distal
272456	52151	1493	0.221767364	3.17E-06	0.811067595	0.677380174	DCAF8	chr1-160023597-160024097	Distal
272457	52152	1493	0.452176505	4.99E-25	0.969519945	0.677380174	DCAF8	chr1-160024368-160024868	Distal
272458	52153	1493	0.12527552	0.013429393	0.713886078	0.677380174	DCAF8	chr1-160024871-160025371	Distal
272459	52156	1493	0.177725562	0.000263579	0.617315682	0.677380174	DCAF8	chr1-160029229-160029729	Exonic
272460	52158	1493	-0.146241437	0.00329881	0.861055673	0.677380174	DCAF8	chr1-160030627-160031127	Exonic
272461	52159	1493	-0.162004233	0.000992305	0.906105023	0.677380174	DCAF8	chr1-160031230-160031730	Exonic
272462	52160	1493	0.249694062	1.09E-07	0.982090656	0.677380174	DCAF8	chr1-160031746-160032246	Promoter
272463	52162	1493	0.19096274	7.80E-05	0.545234282	0.677380174	DCAF8	chr1-160037514-160038014	Exonic
272464	52163	1493	0.411725555	1.76E-20	0.868504601	0.677380174	DCAF8	chr1-160038119-160038619	Exonic
272465	52164	1493	0.167116041	0.000654033	0.463810509	0.677380174	DCAF8	chr1-160039066-160039566	Exonic
272466	52165	1493	0.196289564	4.65E-05	0.419780634	0.677380174	DCAF8	chr1-160039646-160040146	Exonic
272467	52166	1493	0.123295385	0.015161098	0.484460044	0.677380174	DCAF8	chr1-160040952-160041452	Exonic
272468	52169	1493	0.103512427	0.046003528	0.610103318	0.677380174	DCAF8	chr1-160045068-160045568	Intronic
272469	52170	1493	0.281688526	1.31E-09	0.898019627	0.677380174	DCAF8	chr1-160045655-160046155	Intronic
272470	52171	1493	0.559251007	1.57E-40	0.998919507	0.677380174	DCAF8	chr1-160046470-160046970	Intronic
272471	52172	1493	0.231898977	9.84E-07	0.876822805	0.677380174	DCAF8	chr1-160047234-160047734	Intronic
272472	52173	1493	0.211475811	9.79E-06	0.78364315	0.677380174	DCAF8	chr1-160048010-160048510	Intronic
272473	52175	1493	0.230978684	1.10E-06	0.753625896	0.677380174	DCAF8	chr1-160049126-160049626	Intronic
272474	52176	1493	0.196818946	4.42E-05	0.615534887	0.677380174	DCAF8	chr1-160049629-160050129	Intronic
272475	52177	1493	0.162918106	0.000922059	0.804629694	0.677380174	DCAF8	chr1-160050147-160050647	Intronic
272476	52178	1493	0.293472324	2.18E-10	0.810925845	0.677380174	DCAF8	chr1-160050808-160051308	Intronic
272477	52179	1493	0.169023463	0.000557866	0.358332379	0.677380174	DCAF8	chr1-160051670-160052170	Intronic
272478	52180	1493	0.320065173	2.77E-12	0.815061009	0.677380174	DCAF8	chr1-160052481-160052981	Intronic
272479	52181	1493	0.406599854	5.98E-20	0.967101743	0.677380174	DCAF8	chr1-160053430-160053930	Intronic
272480	52182	1493	0.332588355	3.01E-13	0.858028226	0.677380174	DCAF8	chr1-160054034-160054534	Intronic
272481	52183	1493	0.164451391	0.000814208	0.210989116	0.677380174	DCAF8	chr1-160055118-160055618	Intronic
272482	52184	1493	0.148633129	0.002771545	0.801033369	0.677380174	DCAF8	chr1-160055936-160056436	Intronic
272483	52185	1493	0.321821223	2.04E-12	0.74250085	0.677380174	DCAF8	chr1-160056586-160057086	Intronic
272484	52186	1493	0.193645811	6.02E-05	0.698936592	0.677380174	DCAF8	chr1-160057424-160057924	Intronic
272485	52187	1493	0.218263544	4.68E-06	0.936184234	0.677380174	DCAF8	chr1-160058023-160058523	Intronic
272486	52188	1493	0.273954735	4.03E-09	0.867166892	0.677380174	DCAF8	chr1-160059007-160059507	Intronic
272487	52189	1493	-0.120097316	0.018370661	0.947980482	0.677380174	DCAF8	chr1-160060118-160060618	Intronic
272488	52190	1493	0.23157858	1.02E-06	0.878091986	0.677380174	DCAF8	chr1-160060719-160061219	Intronic
272489	52191	1493	0.512042456	5.26E-33	0.993756419	0.677380174	DCAF8	chr1-160061451-160061951	Intronic
272490	52192	1493	0.535908322	1.17E-36	0.999847924	0.677380174	DCAF8	chr1-160062152-160062652	Intronic
272491	52193	1493	0.396283784	6.61E-19	0.955364636	0.677380174	DCAF8	chr1-160062954-160063454	Intronic
272492	52194	1493	0.355409521	3.99E-15	0.930358393	0.677380174	DCAF8	chr1-160063560-160064060	Intronic
272493	52195	1493	0.223769367	2.53E-06	0.779426315	0.677380174	DCAF8	chr1-160064066-160064566	Intronic
272494	52196	1493	0.347646032	1.81E-14	0.946314212	0.677380174	DCAF8	chr1-160064576-160065076	Intronic
272495	52197	1493	0.255927618	4.84E-08	0.894204575	0.677380174	DCAF8	chr1-160065084-160065584	Intronic
272496	52198	1493	0.190704493	7.99E-05	0.837350529	0.677380174	DCAF8	chr1-160065989-160066489	Intronic
272497	52199	1493	0.301918624	5.73E-11	0.924308193	0.677380174	DCAF8	chr1-160066505-160067005	Intronic
272498	52200	1493	0.412371833	1.50E-20	0.968792419	0.677380174	DCAF8	chr1-160067372-160067872	Intronic
272499	52201	1493	0.48211464	8.10E-29	0.998239856	0.677380174	DCAF8	chr1-160068190-160068690	Intronic
272500	52202	1493	0.398198322	4.26E-19	0.962140485	0.677380174	DCAF8	chr1-160068768-160069268	Intronic
272501	52203	1493	0.45843642	8.65E-26	0.982860426	0.677380174	DCAF8	chr1-160069425-160069925	Intronic
272502	52204	1493	0.504247422	7.13E-32	0.999114765	0.677380174	DCAF8	chr1-160070099-160070599	Promoter
272503	52205	1493	0.271022925	6.12E-09	0.889999944	0.677380174	DCAF8	chr1-160070802-160071302	Promoter
272504	52206	1493	0.15549877	0.001654394	0.763188873	0.677380174	DCAF8	chr1-160071688-160072188	Promoter
272505	52209	1493	-0.130561557	0.009620786	0.470896143	0.677380174	DCAF8	chr1-160076197-160076697	Distal
272506	52211	1493	0.227608957	1.63E-06	0.836274729	0.677380174	DCAF8	chr1-160077944-160078444	Distal
272507	52212	1493	0.538922862	3.84E-37	0.99064824	0.677380174	DCAF8	chr1-160078530-160079030	Distal
272508	52217	1493	-0.111938481	0.029333404	0.9060027	0.677380174	DCAF8	chr1-160082345-160082845	Intronic
272509	52218	1493	-0.139985577	0.005131222	0.929394304	0.677380174	DCAF8	chr1-160082925-160083425	Intronic
272510	52219	1493	-0.110505465	0.031739736	0.815835472	0.677380174	DCAF8	chr1-160083433-160083933	Intronic
272511	52220	1493	-0.288064619	5.02E-10	0.937607369	0.677380174	DCAF8	chr1-160083987-160084487	Exonic
272512	52222	1493	0.381830991	1.66E-17	0.985327443	0.677380174	DCAF8	chr1-160085576-160086076	Intronic
272513	52223	1493	-0.292871533	2.40E-10	0.962692466	0.677380174	DCAF8	chr1-160086461-160086961	Intronic
272514	52224	1493	-0.216105776	5.94E-06	0.849266935	0.677380174	DCAF8	chr1-160086977-160087477	Intronic
272515	52225	1493	-0.158030667	0.001359403	0.718371393	0.677380174	DCAF8	chr1-160087574-160088074	Exonic
272516	52226	1493	-0.158968105	0.001262979	0.802250919	0.677380174	DCAF8	chr1-160088139-160088639	Exonic
272517	52227	1493	-0.174111701	0.000361645	0.716661003	0.677380174	DCAF8	chr1-160089004-160089504	Exonic
272518	52228	1493	-0.160615298	0.001108816	0.827617639	0.677380174	DCAF8	chr1-160089788-160090288	Exonic
272519	52229	1493	-0.181687977	0.000184873	0.941806367	0.677380174	DCAF8	chr1-160090882-160091382	Distal
272520	52230	1493	-0.256095598	4.73E-08	0.953708693	0.677380174	DCAF8	chr1-160091667-160092167	Exonic
272521	52231	1493	0.388117736	4.17E-18	0.989351835	0.677380174	DCAF8	chr1-160092214-160092714	Exonic
272522	52234	1493	0.199056793	3.54E-05	0.84943497	0.677380174	DCAF8	chr1-160094281-160094781	Intronic
272523	52235	1493	0.31994454	2.83E-12	0.924837644	0.677380174	DCAF8	chr1-160094952-160095452	Exonic
272524	52236	1493	0.542260735	1.11E-37	0.998204184	0.677380174	DCAF8	chr1-160095577-160096077	Intronic
272525	52237	1493	0.30105853	6.58E-11	0.96073988	0.677380174	DCAF8	chr1-160096595-160097095	Intronic
272526	52238	1493	0.175150488	0.00033045	0.965564081	0.677380174	DCAF8	chr1-160097230-160097730	Intronic
272527	52239	1493	0.430978448	1.44E-22	0.988425296	0.677380174	DCAF8	chr1-160098212-160098712	Exonic
272528	52240	1493	0.416737751	5.18E-21	0.99846891	0.677380174	DCAF8	chr1-160098807-160099307	Promoter
272529	52241	1493	0.150490772	0.00241584	0.898569731	0.677380174	DCAF8	chr1-160099908-160100408	Promoter
272530	52243	1493	0.233662713	7.98E-07	0.985642861	0.677380174	DCAF8	chr1-160100958-160101458	Distal
272531	52245	1493	0.267560667	9.96E-09	0.942895309	0.677380174	DCAF8	chr1-160102440-160102940	Distal
272532	52246	1493	0.197161925	4.27E-05	0.925252569	0.677380174	DCAF8	chr1-160102983-160103483	Distal
272533	52247	1493	0.467654521	6.12E-27	0.982242733	0.677380174	DCAF8	chr1-160103595-160104095	Distal
272534	52251	1493	-0.21182745	9.43E-06	0.898855109	0.677380174	DCAF8	chr1-160109159-160109659	Distal
272535	52252	1493	-0.124434196	0.014142484	0.357219968	0.677380174	DCAF8	chr1-160109942-160110442	Distal
272536	52253	1493	-0.207416754	1.50E-05	0.582005794	0.677380174	DCAF8	chr1-160110525-160111025	Distal
272537	52254	1493	-0.135542808	0.006939521	0.885213292	0.677380174	DCAF8	chr1-160112232-160112732	Distal
272538	52257	1493	-0.136845485	0.006357693	0.644609642	0.677380174	DCAF8	chr1-160114779-160115279	Promoter
272539	52259	1493	-0.253641971	6.54E-08	0.924487493	0.677380174	DCAF8	chr1-160115960-160116460	Intronic
272540	52260	1493	-0.205647679	1.81E-05	0.900450034	0.677380174	DCAF8	chr1-160116471-160116971	Intronic
272541	52262	1493	-0.190374576	8.25E-05	0.794401148	0.677380174	DCAF8	chr1-160118194-160118694	Intronic
272542	52263	1493	-0.260264828	2.71E-08	0.878792288	0.677380174	DCAF8	chr1-160118857-160119357	Intronic
272543	52264	1493	-0.209928206	1.15E-05	0.705058136	0.677380174	DCAF8	chr1-160119457-160119957	Intronic
272544	52265	1493	-0.143023142	0.004151441	0.548668205	0.677380174	DCAF8	chr1-160119971-160120471	Intronic
272545	52266	1493	-0.243319948	2.45E-07	0.882416776	0.677380174	DCAF8	chr1-160120728-160121228	Exonic
272546	52274	1493	-0.288007719	5.06E-10	0.975038817	0.677380174	DCAF8	chr1-160128069-160128569	Intronic
272547	52275	1493	-0.342325129	4.98E-14	0.952280864	0.677380174	DCAF8	chr1-160129130-160129630	Exonic
272548	52279	1493	-0.116953146	0.022082306	0.521483139	0.677380174	DCAF8	chr1-160132878-160133378	Intronic
272549	52281	1493	-0.326336478	9.25E-13	0.847133172	0.677380174	DCAF8	chr1-160134587-160135087	Intronic
272550	52282	1493	-0.125976086	0.012858282	0.394048743	0.677380174	DCAF8	chr1-160135390-160135890	Intronic
272551	52283	1493	-0.203076057	2.36E-05	0.588913067	0.677380174	DCAF8	chr1-160136764-160137264	Exonic
272552	52284	1493	-0.287323556	5.62E-10	0.828686867	0.677380174	DCAF8	chr1-160137458-160137958	Intronic
272553	52285	1493	-0.224090844	2.43E-06	0.331440201	0.677380174	DCAF8	chr1-160138080-160138580	Intronic
272554	52291	1493	-0.231659494	1.01E-06	0.73790664	0.677380174	DCAF8	chr1-160143651-160144151	Distal
272555	52296	1493	-0.134481468	0.007447287	0.317586228	0.677380174	DCAF8	chr1-160148149-160148649	Distal
272556	52297	1493	-0.277906722	2.28E-09	0.640927891	0.677380174	DCAF8	chr1-160149665-160150165	Promoter
272557	52298	1493	-0.121129654	0.017275645	0.036614742	0.677380174	DCAF8	chr1-160150209-160150709	Promoter
272558	52300	1493	-0.116805041	0.0222726	0.464869411	0.677380174	DCAF8	chr1-160154756-160155256	Intronic
272559	52301	1493	-0.163785469	0.000859584	0.210623945	0.677380174	DCAF8	chr1-160157155-160157655	Intronic
272560	52304	1493	0.418783338	3.13E-21	0.964233882	0.677380174	DCAF8	chr1-160162229-160162729	Intronic
272561	52306	1493	0.118253238	0.020476594	0.30210072	0.677380174	DCAF8	chr1-160163569-160164069	Intronic
272562	52307	1493	-0.29328669	2.25E-10	0.869581339	0.677380174	DCAF8	chr1-160165989-160166489	Intronic
272563	52308	1493	-0.28184162	1.28E-09	0.975986009	0.677380174	DCAF8	chr1-160166510-160167010	Intronic
272564	52309	1493	-0.156240384	0.001562536	0.456590635	0.677380174	DCAF8	chr1-160167465-160167965	Intronic
272565	52310	1493	-0.230885387	1.11E-06	0.340017498	0.677380174	DCAF8	chr1-160168055-160168555	Intronic
272566	52311	1493	-0.197479669	4.14E-05	0.859828736	0.677380174	DCAF8	chr1-160168960-160169460	Intronic
272567	52312	1493	-0.230152616	1.21E-06	0.694513233	0.677380174	DCAF8	chr1-160169524-160170024	Exonic
272568	52313	1493	-0.187430045	0.000108947	0.308446624	0.677380174	DCAF8	chr1-160171338-160171838	Exonic
272569	52314	1493	-0.129106402	0.010561153	0.644724169	0.677380174	DCAF8	chr1-160171896-160172396	Intronic
272570	52315	1493	-0.303710623	4.29E-11	0.940197361	0.677380174	DCAF8	chr1-160172971-160173471	Intronic
272571	52317	1493	0.243743621	2.33E-07	0.85015968	0.677380174	DCAF8	chr1-160175030-160175530	Intronic
272572	52319	1493	-0.145529764	0.003472214	0.461103174	0.677380174	DCAF8	chr1-160177593-160178093	Intronic
272573	52320	1493	-0.202941642	2.39E-05	0.353967223	0.677380174	DCAF8	chr1-160178364-160178864	Intronic
272574	52321	1493	-0.254508474	5.84E-08	0.554317562	0.677380174	DCAF8	chr1-160179288-160179788	Intronic
272575	52322	1493	-0.16304877	0.000912406	0.453116346	0.677380174	DCAF8	chr1-160181271-160181771	Intronic
272576	52323	1493	-0.285504876	7.39E-10	0.962851113	0.677380174	DCAF8	chr1-160181868-160182368	Intronic
272577	52324	1493	-0.166356122	0.000696526	0.071266571	0.677380174	DCAF8	chr1-160182690-160183190	Exonic
272578	52325	1493	-0.114069053	0.026037738	0.596004333	0.677380174	DCAF8	chr1-160185903-160186403	Intronic
272579	52326	1493	-0.194733824	5.42E-05	0.549795636	0.677380174	DCAF8	chr1-160186427-160186927	Exonic
272580	52329	1493	-0.325171109	1.14E-12	0.867476677	0.677380174	DCAF8	chr1-160189573-160190073	Promoter
272581	52330	1493	-0.102038238	0.049601165	0.422395034	0.677380174	DCAF8	chr1-160190594-160191094	Exonic
272582	52331	1493	-0.184270123	0.000146069	0.485179122	0.677380174	DCAF8	chr1-160191699-160192199	Intronic
272583	52332	1493	-0.189825015	8.69E-05	0.799255389	0.677380174	DCAF8	chr1-160192306-160192806	Intronic
272584	52333	1493	0.139920852	0.005154143	0.968031099	0.677380174	DCAF8	chr1-160192986-160193486	Intronic
272585	52336	1493	0.297237573	1.21E-10	0.908066057	0.677380174	DCAF8	chr1-160197183-160197683	Intronic
272586	52337	1493	-0.186794791	0.000115616	0.222243709	0.677380174	DCAF8	chr1-160198289-160198789	Intronic
272587	52338	1493	-0.212203911	9.06E-06	0.258348713	0.677380174	DCAF8	chr1-160200737-160201237	Intronic
272588	52339	1493	-0.119727117	0.018778086	0.165383092	0.677380174	DCAF8	chr1-160201762-160202262	Distal
272589	52341	1493	-0.358262938	2.26E-15	0.889057445	0.677380174	DCAF8	chr1-160204118-160204618	Promoter
272590	52342	1493	0.301199134	6.44E-11	0.984756687	0.677380174	DCAF8	chr1-160205134-160205634	Promoter
272591	52344	1493	-0.131099978	0.009292544	0.858747303	0.677380174	DCAF8	chr1-160206830-160207330	Intronic
272592	52346	1493	-0.108723662	0.034963636	0.91663209	0.677380174	DCAF8	chr1-160208420-160208920	Intronic
272593	52347	1493	-0.201654408	2.72E-05	0.957713372	0.677380174	DCAF8	chr1-160208971-160209471	Promoter
272594	52348	1493	0.263688067	1.70E-08	0.963098942	0.677380174	DCAF8	chr1-160209663-160210163	Promoter
272595	52350	1493	-0.324953991	1.18E-12	0.978698977	0.677380174	DCAF8	chr1-160210939-160211439	Intronic
272596	52351	1493	-0.141931254	0.004482428	0.856940223	0.677380174	DCAF8	chr1-160211448-160211948	Exonic
272597	52352	1493	-0.221856056	3.14E-06	0.711550485	0.677380174	DCAF8	chr1-160212261-160212761	Intronic
272598	52353	1493	-0.167222173	0.00064831	0.698371468	0.677380174	DCAF8	chr1-160212958-160213458	Exonic
272599	52354	1493	-0.152670622	0.002052031	0.739709966	0.677380174	DCAF8	chr1-160213903-160214403	Exonic
272600	52355	1493	-0.141245255	0.004702305	0.748225306	0.677380174	DCAF8	chr1-160214693-160215193	Exonic
272601	52356	1493	-0.192716808	6.59E-05	0.827839182	0.677380174	DCAF8	chr1-160215454-160215954	Distal
272602	52357	1493	-0.267140013	1.06E-08	0.791514512	0.677380174	DCAF8	chr1-160216063-160216563	Exonic
272603	52358	1493	-0.128230325	0.011165152	0.729567784	0.677380174	DCAF8	chr1-160216767-160217267	Exonic
272604	52361	1493	-0.252286226	7.81E-08	0.823992212	0.677380174	DCAF8	chr1-160218460-160218960	Intronic
272605	52362	1493	-0.13382004	0.007780519	0.90713013	0.677380174	DCAF8	chr1-160218965-160219465	Exonic
272606	52363	1493	0.238499711	4.45E-07	0.976444116	0.677380174	DCAF8	chr1-160219482-160219982	Exonic
272607	52364	1493	-0.101930105	0.049874079	0.175002394	0.677380174	DCAF8	chr1-160220658-160221158	Exonic
272608	52367	1493	-0.129907183	0.010033893	0.386083507	0.677380174	DCAF8	chr1-160225486-160225986	Intronic
272609	52368	1493	-0.178639176	0.000243068	0.040577177	0.677380174	DCAF8	chr1-160226109-160226609	Intronic
272610	52369	1493	-0.201713196	2.71E-05	0.050626423	0.677380174	DCAF8	chr1-160231945-160232445	Intronic
272611	52370	1493	-0.18735414	0.000109724	0.321929793	0.677380174	DCAF8	chr1-160232981-160233481	Intronic
272612	52372	1493	-0.147491303	0.003012831	0.47535799	0.677380174	DCAF8	chr1-160243638-160244138	Intronic
272613	52374	1493	0.132271515	0.008612409	0.464955776	0.677380174	DCAF8	chr1-160245152-160245652	Intronic
272614	52375	1493	-0.155708622	0.0016279	0.184153263	0.677380174	DCAF8	chr1-160246381-160246881	Intronic
272615	52377	1493	0.134985576	0.007202091	0.750527104	0.677380174	DCAF8	chr1-160250395-160250895	Intronic
272616	52378	1493	-0.148292895	0.002841444	0.919556275	0.677380174	DCAF8	chr1-160251001-160251501	Intronic
272617	52379	1493	0.374232395	8.48E-17	0.98469473	0.677380174	DCAF8	chr1-160251839-160252339	Intronic
272618	52380	1493	-0.126753473	0.012251167	0.522330824	0.677380174	DCAF8	chr1-160252518-160253018	Intronic
272619	52381	1493	-0.14457246	0.003718707	0.316635281	0.677380174	DCAF8	chr1-160253095-160253595	Intronic
272620	52385	1493	0.438315189	2.12E-23	0.959064223	0.677380174	DCAF8	chr1-160257372-160257872	Intronic
272621	52386	1493	0.107746165	0.036843585	0.611897256	0.677380174	DCAF8	chr1-160258035-160258535	Intronic
272622	52388	1493	-0.159372874	0.001223342	0.861003103	0.677380174	DCAF8	chr1-160260599-160261099	Intronic
272623	52389	1493	0.209961522	1.15E-05	0.951198494	0.677380174	DCAF8	chr1-160261764-160262264	Intronic
272624	52390	1493	0.404905125	8.93E-20	0.992918121	0.677380174	DCAF8	chr1-160262294-160262794	Intronic
272625	52394	1493	-0.241692053	3.00E-07	0.742348773	0.677380174	DCAF8	chr1-160284077-160284577	Intronic
272626	52395	1493	0.345521181	2.72E-14	0.985796815	0.677380174	DCAF8	chr1-160284917-160285417	Promoter
272627	52399	1493	0.270687823	6.42E-09	0.948700498	0.677380174	DCAF8	chr1-160291875-160292375	Exonic
272628	52400	1493	-0.243255375	2.47E-07	0.885746498	0.677380174	DCAF8	chr1-160293639-160294139	Intronic
272629	52401	1493	-0.252222157	7.88E-08	0.981152852	0.677380174	DCAF8	chr1-160294259-160294759	Exonic
272630	52402	1493	-0.285009069	7.97E-10	0.908916559	0.677380174	DCAF8	chr1-160294823-160295323	Intronic
272631	52405	1493	-0.116194186	0.02307114	0.871095532	0.677380174	DCAF8	chr1-160307334-160307834	Intronic
272632	52407	1493	-0.18074274	0.000201337	0.634118248	0.677380174	DCAF8	chr1-160310312-160310812	Intronic
272633	52409	1493	0.115783723	0.02362036	0.512403615	0.677380174	DCAF8	chr1-160324264-160324764	Intronic
272634	52410	1493	0.111956035	0.02930483	0.2087305	0.677380174	DCAF8	chr1-160325091-160325591	Intronic
272635	52411	1493	0.11045898	0.031820656	0.414557467	0.677380174	DCAF8	chr1-160326201-160326701	Intronic
272636	52412	1493	0.143091117	0.004131566	0.74168602	0.677380174	DCAF8	chr1-160327178-160327678	Intronic
272637	52413	1493	0.505772684	4.30E-32	0.98761516	0.677380174	DCAF8	chr1-160328138-160328638	Intronic
272638	52414	1493	0.222574004	2.89E-06	0.705883292	0.677380174	DCAF8	chr1-160329108-160329608	Intronic
272639	52415	1493	0.285243986	7.69E-10	0.819080708	0.677380174	DCAF8	chr1-160329697-160330197	Intronic
272640	52416	1493	0.409814333	2.78E-20	0.923193905	0.677380174	DCAF8	chr1-160330267-160330767	Intronic
272641	52419	1493	0.108827568	0.034768485	0.133598184	0.677380174	DCAF8	chr1-160339032-160339532	Intronic
272642	52421	1493	0.321111656	2.31E-12	0.987249989	0.677380174	DCAF8	chr1-160343101-160343601	Promoter
272643	52422	1493	-0.129017603	0.010621088	0.229993035	0.677380174	DCAF8	chr1-160344010-160344510	Promoter
272644	52423	1493	-0.177324194	0.000273087	0.426712315	0.677380174	DCAF8	chr1-160346415-160346915	Intronic
272645	52425	1493	0.294987131	1.72E-10	0.908973822	0.677380174	DCAF8	chr1-160353182-160353682	Exonic
272646	52426	1493	0.219127571	4.26E-06	0.857252824	0.677380174	DCAF8	chr1-160354333-160354833	Intronic
272647	52429	1493	-0.206746828	1.61E-05	0.762037035	0.677380174	DCAF8	chr1-160357585-160358085	Intronic
272648	52430	1493	-0.259042077	3.20E-08	0.905798993	0.677380174	DCAF8	chr1-160359520-160360020	Distal
272649	52431	1493	-0.131306171	0.009169324	0.800634403	0.677380174	DCAF8	chr1-160360229-160360729	Distal
272650	52432	1493	-0.130586777	0.009605235	0.410284308	0.677380174	DCAF8	chr1-160363956-160364456	Distal
272651	52434	1493	-0.143385522	0.004046148	0.61606997	0.677380174	DCAF8	chr1-160366782-160367282	Promoter
272652	52435	1493	-0.117835812	0.020980161	0.182234472	0.677380174	DCAF8	chr1-160368089-160368589	Intronic
272653	52437	1493	-0.146365236	0.003269496	0.584796678	0.677380174	DCAF8	chr1-160371232-160371732	Exonic
272654	52438	1493	-0.281764355	1.29E-09	0.918793077	0.677380174	DCAF8	chr1-160371744-160372244	Exonic
272655	52439	1493	-0.159187581	0.001241388	0.291346477	0.677380174	DCAF8	chr1-160373648-160374148	Distal
272656	52441	1493	0.333159279	2.72E-13	0.960795266	0.677380174	DCAF8	chr1-160375687-160376187	Distal
272657	52442	1493	0.259424378	3.04E-08	0.970157352	0.677380174	DCAF8	chr1-160376439-160376939	Distal
272658	52443	1493	-0.103221247	0.046695681	0.577091473	0.677380174	DCAF8	chr1-160377074-160377574	Distal
272659	52444	1493	-0.220019324	3.85E-06	0.447798365	0.677380174	DCAF8	chr1-160377699-160378199	Distal
272660	52447	1493	-0.15107957	0.002312253	0.704583132	0.677380174	DCAF8	chr1-160398717-160399217	Promoter
272661	52449	1493	0.440637879	1.15E-23	0.992598009	0.677380174	DCAF8	chr1-160400193-160400693	Promoter
272662	52454	1493	-0.149201792	0.002657834	0.567173651	0.677380174	DCAF8	chr1-160404055-160404555	Intronic
272663	52456	1493	-0.114883219	0.024864108	0.680669587	0.677380174	DCAF8	chr1-160405467-160405967	Intronic
272664	52459	1493	-0.152749274	0.00203989	0.778465042	0.677380174	DCAF8	chr1-160407187-160407687	Intronic
272665	52460	1493	-0.107454461	0.037423162	0.405198197	0.677380174	DCAF8	chr1-160407884-160408384	Intronic
272666	52466	1493	-0.136611626	0.006458833	0.195701682	0.677380174	DCAF8	chr1-160412122-160412622	Intronic
272667	52467	1493	-0.132697943	0.008375515	0.360399492	0.677380174	DCAF8	chr1-160413881-160414381	Intronic
272668	52474	1493	-0.203206962	2.32E-05	0.403034394	0.677380174	DCAF8	chr1-160423038-160423538	Intronic
272669	52477	1493	-0.1454682	0.003487658	0.123247601	0.677380174	DCAF8	chr1-160426506-160427006	Exonic
272670	52478	1493	-0.150443618	0.002424324	0.158129423	0.677380174	DCAF8	chr1-160427014-160427514	Exonic
272671	52480	1493	-0.110706953	0.031392144	0.916450912	0.677380174	DCAF8	chr1-160428531-160429031	Distal
272672	52481	1493	-0.175536856	0.000319498	0.563566999	0.677380174	DCAF8	chr1-160429160-160429660	Distal
272673	52483	1493	-0.276253419	2.90E-09	0.121196447	0.677380174	DCAF8	chr1-160447194-160447694	Distal
272674	52484	1493	-0.15283189	0.002027188	0.074094066	0.677380174	DCAF8	chr1-160457857-160458357	Distal
272675	52488	1493	-0.18583581	0.000126405	0.066940842	0.677380174	DCAF8	chr1-160491526-160492026	Intronic
272676	52490	1493	-0.190719868	7.98E-05	0.180783175	0.677380174	DCAF8	chr1-160520082-160520582	Intronic
272677	52491	1493	-0.223637107	2.56E-06	0.680105402	0.677380174	DCAF8	chr1-160520897-160521397	Intronic
272678	52492	1493	-0.111293877	0.0303969	0.181252546	0.677380174	DCAF8	chr1-160521467-160521967	Intronic
272679	52494	1493	-0.245331902	1.90E-07	0.765201539	0.677380174	DCAF8	chr1-160540071-160540571	Distal
272680	52495	1493	-0.145478165	0.003485166	0.047122095	0.677380174	DCAF8	chr1-160540643-160541143	Distal
272681	52496	1493	-0.114815596	0.024960002	0.133543737	0.677380174	DCAF8	chr1-160541868-160542368	Exonic
272682	52498	1493	-0.141798629	0.004524371	0.722125427	0.677380174	DCAF8	chr1-160544616-160545116	Exonic
272683	52499	1493	-0.182342532	0.000174213	0.770110227	0.677380174	DCAF8	chr1-160547350-160547850	Exonic
272684	52504	1493	-0.121757442	0.016638187	0.035103365	0.677380174	DCAF8	chr1-160561139-160561639	Intronic
272685	52506	1493	-0.328376204	6.43E-13	0.806310044	0.677380174	DCAF8	chr1-160565482-160565982	Exonic
272686	52507	1493	-0.308101794	2.09E-11	0.205525631	0.677380174	DCAF8	chr1-160568228-160568728	Intronic
272687	52509	1493	-0.111783983	0.0295852	0.453075041	0.677380174	DCAF8	chr1-160573189-160573689	Intronic
272688	52511	1493	-0.369483404	2.30E-16	0.952333434	0.677380174	DCAF8	chr1-160574971-160575471	Intronic
272689	52512	1493	-0.247259676	1.49E-07	0.514165636	0.677380174	DCAF8	chr1-160576219-160576719	Intronic
272690	52513	1493	-0.276095065	2.96E-09	0.261087966	0.677380174	DCAF8	chr1-160576797-160577297	Intronic
272691	52514	1493	-0.196793672	4.43E-05	0.242116904	0.677380174	DCAF8	chr1-160578323-160578823	Intronic
272692	52515	1493	-0.161507987	0.001032628	0.337143066	0.677380174	DCAF8	chr1-160579209-160579709	Promoter
272693	52519	1493	-0.210571635	1.08E-05	0.476738881	0.677380174	DCAF8	chr1-160608022-160608522	Exonic
272694	52520	1493	-0.137760863	0.005975977	0.133065917	0.677380174	DCAF8	chr1-160608948-160609448	Exonic
272695	52521	1493	-0.226684802	1.81E-06	0.794988801	0.677380174	DCAF8	chr1-160610509-160611009	Exonic
272696	52522	1493	-0.261634805	2.25E-08	0.938060782	0.677380174	DCAF8	chr1-160612738-160613238	Intronic
272697	52523	1493	-0.205071346	1.92E-05	0.518757029	0.677380174	DCAF8	chr1-160621476-160621976	Intronic
272698	52524	1493	-0.165601998	0.000741079	0.084669947	0.677380174	DCAF8	chr1-160625039-160625539	Intronic
272699	52525	1493	-0.266571499	1.14E-08	0.196257418	0.677380174	DCAF8	chr1-160625749-160626249	Intronic
272700	52526	1493	-0.305482095	3.22E-11	0.858428131	0.677380174	DCAF8	chr1-160629707-160630207	Intronic
272701	52527	1493	-0.112569811	0.028322011	0.138318185	0.677380174	DCAF8	chr1-160630466-160630966	Intronic
272702	52528	1493	-0.268894097	8.26E-09	0.842908827	0.677380174	DCAF8	chr1-160636489-160636989	Intronic
272703	52534	1493	-0.146777995	0.003173212	0.087157617	0.677380174	DCAF8	chr1-160672461-160672961	Distal
272704	52536	1493	-0.148568821	0.002784555	0.898123828	0.677380174	DCAF8	chr1-160675524-160676024	Distal
272705	52539	1493	-0.262452241	2.01E-08	0.168834851	0.677380174	DCAF8	chr1-160704142-160704642	Intronic
272706	52540	1493	-0.209223242	1.24E-05	0.255741823	0.677380174	DCAF8	chr1-160705127-160705627	Intronic
272707	52541	1493	-0.189725942	8.77E-05	0.033382649	0.677380174	DCAF8	chr1-160705718-160706218	Intronic
272708	52543	1493	-0.193906965	5.87E-05	0.093448135	0.677380174	DCAF8	chr1-160709402-160709902	Intronic
272709	52544	1493	-0.176200056	0.000301481	0.069660381	0.677380174	DCAF8	chr1-160710885-160711385	Intronic
272710	52545	1493	-0.140043569	0.005110659	0.334877879	0.677380174	DCAF8	chr1-160711606-160712106	Promoter
272711	52546	1493	-0.145103404	0.003580149	0.103801535	0.677380174	DCAF8	chr1-160712654-160713154	Promoter
272712	52547	1493	-0.110416971	0.031894051	0.013943153	0.677380174	DCAF8	chr1-160714246-160714746	Distal
272713	52549	1493	0.158490277	0.001311304	0.835188603	0.677380174	DCAF8	chr1-160722724-160723224	Distal
272714	52550	1493	-0.104062464	0.044714124	0.226842612	0.677380174	DCAF8	chr1-160724441-160724941	Distal
272715	52551	1493	0.176957862	0.000282049	0.93826355	0.677380174	DCAF8	chr1-160726744-160727244	Distal
272716	52554	1493	-0.141729232	0.004546336	0.21676051	0.677380174	DCAF8	chr1-160744047-160744547	Intronic
272717	52556	1493	-0.120719098	0.017704108	0.023279894	0.677380174	DCAF8	chr1-160750439-160750939	Exonic
272718	52558	1493	-0.185578295	0.000129462	0.008475913	0.677380174	DCAF8	chr1-160754912-160755412	Distal
272719	52559	1493	-0.138222988	0.00579045	0.022692241	0.677380174	DCAF8	chr1-160756791-160757291	Distal
272720	52561	1493	0.207537252	1.49E-05	0.815521932	0.677380174	DCAF8	chr1-160768239-160768739	Distal
272721	52562	1493	-0.151083188	0.002311631	0.108444559	0.677380174	DCAF8	chr1-160769491-160769991	Distal
272722	52564	1493	0.30307471	4.76E-11	0.797339414	0.677380174	DCAF8	chr1-160774063-160774563	Distal
272723	52567	1493	0.200587358	3.03E-05	0.804488882	0.677380174	DCAF8	chr1-160779097-160779597	Distal
272724	52568	1493	0.179420329	0.000226713	0.428839507	0.677380174	DCAF8	chr1-160779998-160780498	Distal
272725	52570	1493	-0.103158547	0.046845865	0.198756353	0.677380174	DCAF8	chr1-160782203-160782703	Distal
272726	52571	1493	-0.17218994	0.000426663	0.000678711	0.677380174	DCAF8	chr1-160784804-160785304	Distal
272727	52023	1494	0.104979473	0.042634756	0.955527977	0.482201252	PEX19	chr1-159798769-159799269	Promoter
272728	52024	1494	-0.162558256	0.000949168	0.209423292	0.482201252	PEX19	chr1-159800576-159801076	Intronic
272729	52025	1494	-0.132698107	0.008375419	0.438090822	0.482201252	PEX19	chr1-159801078-159801578	Intronic
272730	52027	1494	-0.121524191	0.016872354	0.076384599	0.482201252	PEX19	chr1-159806119-159806619	Intronic
272731	52032	1494	-0.187821167	0.000105031	0.84067368	0.482201252	PEX19	chr1-159821397-159821897	Distal
272732	52035	1494	0.137169171	0.006220214	0.724474163	0.482201252	PEX19	chr1-159826390-159826890	Promoter
272733	52037	1494	-0.133867373	0.00775622	0.354891885	0.482201252	PEX19	chr1-159828102-159828602	Intronic
272734	52038	1494	0.230202565	1.20E-06	0.941116391	0.482201252	PEX19	chr1-159829153-159829653	Intronic
272735	52044	1494	-0.182539801	0.000171118	0.658433575	0.482201252	PEX19	chr1-159835937-159836437	Exonic
272736	52046	1494	-0.159404549	0.00122029	0.725168833	0.482201252	PEX19	chr1-159841474-159841974	Intronic
272737	52047	1494	-0.127064424	0.012015455	0.193306948	0.482201252	PEX19	chr1-159842017-159842517	Intronic
272738	52048	1494	-0.211326762	9.95E-06	0.732719145	0.482201252	PEX19	chr1-159843538-159844038	Intronic
272739	52049	1494	-0.136437599	0.006535031	0.624997418	0.482201252	PEX19	chr1-159844280-159844780	Intronic
272740	52055	1494	0.110679221	0.031439862	0.985216671	0.482201252	PEX19	chr1-159854656-159855156	Exonic
272741	52057	1494	-0.109241676	0.033999273	0.722585412	0.482201252	PEX19	chr1-159856508-159857008	Promoter
272742	52061	1494	-0.112693254	0.028128065	0.659611698	0.482201252	PEX19	chr1-159859399-159859899	Intronic
272743	52064	1494	-0.180119138	0.00021296	0.664409615	0.482201252	PEX19	chr1-159861303-159861803	Intronic
272744	52067	1494	-0.146378641	0.003266318	0.431736468	0.482201252	PEX19	chr1-159863203-159863703	Intronic
272745	52070	1494	-0.148767556	0.00274421	0.312733864	0.482201252	PEX19	chr1-159866466-159866966	Intronic
272746	52071	1494	-0.216215814	5.87E-06	0.72024137	0.482201252	PEX19	chr1-159867746-159868246	Intronic
272747	52076	1494	-0.160993452	0.001075892	0.04542297	0.482201252	PEX19	chr1-159874398-159874898	Promoter
272748	52078	1494	-0.149114579	0.002674993	0.30165951	0.482201252	PEX19	chr1-159875571-159876071	Intronic
272749	52083	1494	-0.115281314	0.024307174	0.440095977	0.482201252	PEX19	chr1-159881854-159882354	Intronic
272750	52086	1494	-0.18548469	0.000130593	0.554513759	0.482201252	PEX19	chr1-159886297-159886797	Exonic
272751	52087	1494	0.133329152	0.00803634	0.74970101	0.482201252	PEX19	chr1-159889912-159890412	Intronic
272752	52089	1494	0.221557216	3.24E-06	0.980065787	0.482201252	PEX19	chr1-159891484-159891984	Intronic
272753	52094	1494	-0.126401208	0.012523694	0.380569329	0.482201252	PEX19	chr1-159899983-159900483	Promoter
272754	52096	1494	-0.13856609	0.005656358	0.248848631	0.482201252	PEX19	chr1-159904550-159905050	Distal
272755	52098	1494	-0.105703533	0.041051126	0.474979676	0.482201252	PEX19	chr1-159913629-159914129	Distal
272756	52103	1494	0.214181746	7.32E-06	0.974355412	0.482201252	PEX19	chr1-159918022-159918522	Exonic
272757	52105	1494	-0.124216503	0.014332434	0.283509848	0.482201252	PEX19	chr1-159921055-159921555	Intronic
272758	52109	1494	0.189824392	8.69E-05	0.939265189	0.482201252	PEX19	chr1-159924361-159924861	Intronic
272759	52110	1494	-0.118819513	0.019809175	0.966202427	0.482201252	PEX19	chr1-159925321-159925821	Exonic
272760	52111	1494	-0.111688518	0.029741827	0.536434503	0.482201252	PEX19	chr1-159925852-159926352	Promoter
272761	52113	1494	-0.126791229	0.012222286	0.546245309	0.482201252	PEX19	chr1-159927970-159928470	Exonic
272762	52114	1494	-0.108840492	0.03474402	0.40686916	0.482201252	PEX19	chr1-159928943-159929443	Exonic
272763	52117	1494	-0.20543051	1.85E-05	0.309714866	0.482201252	PEX19	chr1-159932398-159932898	Exonic
272764	52123	1494	-0.130798048	0.009475495	0.648159969	0.482201252	PEX19	chr1-159941977-159942477	Intronic
272765	52130	1494	-0.130009724	0.00996807	0.637011455	0.482201252	PEX19	chr1-159948123-159948623	Distal
272766	52137	1494	-0.156253086	0.001561002	0.367673813	0.482201252	PEX19	chr1-159979198-159979698	Intronic
272767	52152	1494	0.120568934	0.01786299	0.969519945	0.482201252	PEX19	chr1-160024368-160024868	Distal
272768	52157	1494	-0.142761234	0.004228565	0.327441155	0.482201252	PEX19	chr1-160029747-160030247	Exonic
272769	52160	1494	0.150438243	0.002425296	0.982090656	0.482201252	PEX19	chr1-160031746-160032246	Promoter
272770	52166	1494	0.131617401	0.008986721	0.484460044	0.482201252	PEX19	chr1-160040952-160041452	Exonic
272771	52167	1494	-0.227319288	1.68E-06	0.826545594	0.482201252	PEX19	chr1-160043394-160043894	Intronic
272772	52168	1494	-0.154401495	0.001799609	0.46091167	0.482201252	PEX19	chr1-160043974-160044474	Intronic
272773	52171	1494	0.216023411	5.99E-06	0.998919507	0.482201252	PEX19	chr1-160046470-160046970	Intronic
272774	52181	1494	-0.156954663	0.001478283	0.967101743	0.482201252	PEX19	chr1-160053430-160053930	Intronic
272775	52182	1494	-0.102119148	0.049398822	0.858028226	0.482201252	PEX19	chr1-160054034-160054534	Intronic
272776	52184	1494	-0.124429444	0.014146576	0.801033369	0.482201252	PEX19	chr1-160055936-160056436	Intronic
272777	52191	1494	0.155597633	0.001641867	0.993756419	0.482201252	PEX19	chr1-160061451-160061951	Intronic
272778	52195	1494	-0.120197977	0.01826136	0.779426315	0.482201252	PEX19	chr1-160064066-160064566	Intronic
272779	52200	1494	-0.146052408	0.003344113	0.968792419	0.482201252	PEX19	chr1-160067372-160067872	Intronic
272780	52202	1494	-0.107734589	0.036866427	0.962140485	0.482201252	PEX19	chr1-160068768-160069268	Intronic
272781	52204	1494	0.109136766	0.034192857	0.999114765	0.482201252	PEX19	chr1-160070099-160070599	Promoter
272782	52208	1494	-0.142501103	0.004306687	0.450496314	0.482201252	PEX19	chr1-160074099-160074599	Distal
272783	52213	1494	-0.116296485	0.022935794	0.626193377	0.482201252	PEX19	chr1-160079422-160079922	Promoter
272784	52215	1494	0.182266977	0.000175417	0.987359822	0.482201252	PEX19	chr1-160081211-160081711	Promoter
272785	52222	1494	0.218919435	4.35E-06	0.985327443	0.482201252	PEX19	chr1-160085576-160086076	Intronic
272786	52225	1494	0.116876635	0.02218046	0.718371393	0.482201252	PEX19	chr1-160087574-160088074	Exonic
272787	52231	1494	0.218868931	4.38E-06	0.989351835	0.482201252	PEX19	chr1-160092214-160092714	Exonic
272788	52234	1494	0.150282552	0.002453609	0.84943497	0.482201252	PEX19	chr1-160094281-160094781	Intronic
272789	52235	1494	0.135315309	0.007045539	0.924837644	0.482201252	PEX19	chr1-160094952-160095452	Exonic
272790	52236	1494	0.270721884	6.39E-09	0.998204184	0.482201252	PEX19	chr1-160095577-160096077	Intronic
272791	52237	1494	0.128751477	0.010802312	0.96073988	0.482201252	PEX19	chr1-160096595-160097095	Intronic
272792	52238	1494	0.165176608	0.000767363	0.965564081	0.482201252	PEX19	chr1-160097230-160097730	Intronic
272793	52239	1494	0.219099034	4.27E-06	0.988425296	0.482201252	PEX19	chr1-160098212-160098712	Exonic
272794	52240	1494	0.35489223	4.42E-15	0.99846891	0.482201252	PEX19	chr1-160098807-160099307	Promoter
272795	52243	1494	0.123712091	0.014781711	0.985642861	0.482201252	PEX19	chr1-160100958-160101458	Distal
272796	52247	1494	0.225015682	2.19E-06	0.982242733	0.482201252	PEX19	chr1-160103595-160104095	Distal
272797	52249	1494	-0.104153828	0.044502829	0.682121823	0.482201252	PEX19	chr1-160105278-160105778	Distal
272798	52251	1494	-0.230781484	1.12E-06	0.898855109	0.482201252	PEX19	chr1-160109159-160109659	Distal
272799	52253	1494	-0.102604562	0.048193709	0.582005794	0.482201252	PEX19	chr1-160110525-160111025	Distal
272800	52254	1494	-0.247544768	1.44E-07	0.885213292	0.482201252	PEX19	chr1-160112232-160112732	Distal
272801	52255	1494	-0.233846487	7.80E-07	0.880335582	0.482201252	PEX19	chr1-160113300-160113800	Distal
272802	52256	1494	-0.382706796	1.37E-17	0.972292993	0.482201252	PEX19	chr1-160114133-160114633	Promoter
272803	52257	1494	-0.184462267	0.000143515	0.644609642	0.482201252	PEX19	chr1-160114779-160115279	Promoter
272804	52258	1494	-0.374587036	7.87E-17	0.980196272	0.482201252	PEX19	chr1-160115403-160115903	Promoter
272805	52259	1494	-0.232895612	8.74E-07	0.924487493	0.482201252	PEX19	chr1-160115960-160116460	Intronic
272806	52260	1494	-0.206645584	1.63E-05	0.900450034	0.482201252	PEX19	chr1-160116471-160116971	Intronic
272807	52261	1494	-0.344932066	3.04E-14	0.992329529	0.482201252	PEX19	chr1-160117595-160118095	Intronic
272808	52262	1494	-0.116304868	0.022924711	0.794401148	0.482201252	PEX19	chr1-160118194-160118694	Intronic
272809	52264	1494	-0.13730204	0.006164722	0.705058136	0.482201252	PEX19	chr1-160119457-160119957	Intronic
272810	52267	1494	-0.187358862	0.000109677	0.309803108	0.482201252	PEX19	chr1-160121785-160122285	Intronic
272811	52268	1494	-0.156957591	0.00147795	0.449918048	0.482201252	PEX19	chr1-160122911-160123411	Intronic
272812	52271	1494	-0.140735548	0.004871504	0.424206809	0.482201252	PEX19	chr1-160125033-160125533	Exonic
272813	52272	1494	-0.113531536	0.026838405	0.08876099	0.482201252	PEX19	chr1-160125858-160126358	Intronic
272814	52273	1494	-0.156285004	0.001557121	0.509001609	0.482201252	PEX19	chr1-160127500-160128000	Exonic
272815	52276	1494	-0.165605539	0.00074086	0.469953645	0.482201252	PEX19	chr1-160130041-160130541	Exonic
272816	52277	1494	-0.197134331	4.28E-05	0.36066234	0.482201252	PEX19	chr1-160130569-160131069	Intronic
272817	52278	1494	-0.3232302	1.60E-12	0.933797949	0.482201252	PEX19	chr1-160131971-160132471	Intronic
272818	52279	1494	-0.179935573	0.000216491	0.521483139	0.482201252	PEX19	chr1-160132878-160133378	Intronic
272819	52280	1494	-0.183816583	0.000152276	0.790355164	0.482201252	PEX19	chr1-160133857-160134357	Intronic
272820	52282	1494	-0.142139135	0.004417584	0.394048743	0.482201252	PEX19	chr1-160135390-160135890	Intronic
272821	52284	1494	-0.104776667	0.043088619	0.828686867	0.482201252	PEX19	chr1-160137458-160137958	Intronic
272822	52285	1494	-0.116457677	0.022723239	0.331440201	0.482201252	PEX19	chr1-160138080-160138580	Intronic
272823	52286	1494	-0.200387203	3.09E-05	0.397370017	0.482201252	PEX19	chr1-160139486-160139986	Exonic
272824	52287	1494	-0.159566134	0.001204855	0.14166105	0.482201252	PEX19	chr1-160140464-160140964	Exonic
272825	52289	1494	-0.136856171	0.006353085	0.571302243	0.482201252	PEX19	chr1-160141866-160142366	Exonic
272826	52290	1494	-0.158427382	0.001317811	0.570082816	0.482201252	PEX19	chr1-160142727-160143227	Exonic
272827	52292	1494	-0.213725939	7.69E-06	0.824405259	0.482201252	PEX19	chr1-160144817-160145317	Distal
272828	52293	1494	-0.208294475	1.37E-05	0.118469398	0.482201252	PEX19	chr1-160145397-160145897	Distal
272829	52295	1494	-0.146430901	0.00325404	0.317459498	0.482201252	PEX19	chr1-160146638-160147138	Distal
272830	52303	1494	-0.180768046	0.000200878	0.51472231	0.482201252	PEX19	chr1-160161656-160162156	Intronic
272831	52314	1494	-0.124396843	0.014174916	0.644724169	0.482201252	PEX19	chr1-160171896-160172396	Intronic
272832	52317	1494	0.168144835	0.000600422	0.85015968	0.482201252	PEX19	chr1-160175030-160175530	Intronic
272833	52322	1494	-0.118703873	0.019943871	0.453116346	0.482201252	PEX19	chr1-160181271-160181771	Intronic
272834	52329	1494	-0.118595703	0.020070798	0.867476677	0.482201252	PEX19	chr1-160189573-160190073	Promoter
272835	52331	1494	0.105248964	0.042040094	0.485179122	0.482201252	PEX19	chr1-160191699-160192199	Intronic
272836	52334	1494	0.145570735	0.003462084	0.6590278	0.482201252	PEX19	chr1-160193772-160194272	Intronic
272837	52336	1494	-0.107097311	0.038140697	0.908066057	0.482201252	PEX19	chr1-160197183-160197683	Intronic
272838	52337	1494	-0.148386516	0.002822015	0.222243709	0.482201252	PEX19	chr1-160198289-160198789	Intronic
272839	52338	1494	0.111895107	0.029403707	0.258348713	0.482201252	PEX19	chr1-160200737-160201237	Intronic
272840	52342	1494	0.164041011	0.000841925	0.984756687	0.482201252	PEX19	chr1-160205134-160205634	Promoter
272841	52346	1494	-0.129509054	0.010293081	0.91663209	0.482201252	PEX19	chr1-160208420-160208920	Intronic
272842	52349	1494	-0.200987724	2.91E-05	0.889784971	0.482201252	PEX19	chr1-160210433-160210933	Promoter
272843	52350	1494	-0.14717373	0.003083216	0.978698977	0.482201252	PEX19	chr1-160210939-160211439	Intronic
272844	52351	1494	-0.141297623	0.004685271	0.856940223	0.482201252	PEX19	chr1-160211448-160211948	Exonic
272845	52359	1494	-0.165965798	0.000719259	0.899270033	0.482201252	PEX19	chr1-160217418-160217918	Exonic
272846	52363	1494	0.154495013	0.001786834	0.976444116	0.482201252	PEX19	chr1-160219482-160219982	Exonic
272847	52365	1494	-0.143761739	0.003939683	0.546792596	0.482201252	PEX19	chr1-160221441-160221941	Intronic
272848	52374	1494	-0.112398894	0.028592433	0.464955776	0.482201252	PEX19	chr1-160245152-160245652	Intronic
272849	52379	1494	0.178010024	0.000257027	0.98469473	0.482201252	PEX19	chr1-160251839-160252339	Intronic
272850	52385	1494	0.181565847	0.000186927	0.959064223	0.482201252	PEX19	chr1-160257372-160257872	Intronic
272851	52386	1494	0.110887495	0.031082597	0.611897256	0.482201252	PEX19	chr1-160258035-160258535	Intronic
272852	52390	1494	0.10585012	0.040736636	0.992918121	0.482201252	PEX19	chr1-160262294-160262794	Intronic
272853	52395	1494	0.176815085	0.000285624	0.985796815	0.482201252	PEX19	chr1-160284917-160285417	Promoter
272854	52396	1494	-0.144614166	0.003707649	0.721277742	0.482201252	PEX19	chr1-160285442-160285942	Promoter
272855	52399	1494	0.28883672	4.46E-10	0.948700498	0.482201252	PEX19	chr1-160291875-160292375	Exonic
272856	52405	1494	-0.261618433	2.26E-08	0.871095532	0.482201252	PEX19	chr1-160307334-160307834	Intronic
272857	52413	1494	0.138811179	0.005562511	0.98761516	0.482201252	PEX19	chr1-160328138-160328638	Intronic
272858	52416	1494	0.118205011	0.02053411	0.923193905	0.482201252	PEX19	chr1-160330267-160330767	Intronic
272859	52418	1494	0.108687028	0.03503234	0.073941051	0.482201252	PEX19	chr1-160332240-160332740	Exonic
272860	52421	1494	0.198326609	3.80E-05	0.987249989	0.482201252	PEX19	chr1-160343101-160343601	Promoter
272861	52423	1494	0.201449055	2.78E-05	0.426712315	0.482201252	PEX19	chr1-160346415-160346915	Intronic
272862	52425	1494	0.103094307	0.047000027	0.908973822	0.482201252	PEX19	chr1-160353182-160353682	Exonic
272863	52441	1494	0.216729001	5.55E-06	0.960795266	0.482201252	PEX19	chr1-160375687-160376187	Distal
272864	52442	1494	0.198960778	3.57E-05	0.970157352	0.482201252	PEX19	chr1-160376439-160376939	Distal
272865	52446	1494	-0.121832095	0.01656381	0.627347093	0.482201252	PEX19	chr1-160397605-160398105	Distal
272866	52447	1494	-0.143707256	0.003954889	0.704583132	0.482201252	PEX19	chr1-160398717-160399217	Promoter
272867	52448	1494	-0.139505947	0.005303693	0.743952147	0.482201252	PEX19	chr1-160399429-160399929	Promoter
272868	52450	1494	-0.230891968	1.11E-06	0.935122515	0.482201252	PEX19	chr1-160401127-160401627	Intronic
272869	52451	1494	-0.139463875	0.005319104	0.791019794	0.482201252	PEX19	chr1-160402047-160402547	Intronic
272870	52452	1494	-0.102870481	0.04754149	0.442359287	0.482201252	PEX19	chr1-160402687-160403187	Intronic
272871	52457	1494	-0.175998406	0.000306853	0.254292404	0.482201252	PEX19	chr1-160406062-160406562	Intronic
272872	52458	1494	-0.165079536	0.000773495	0.505753557	0.482201252	PEX19	chr1-160406615-160407115	Intronic
272873	52461	1494	-0.145333843	0.003521554	0.593981342	0.482201252	PEX19	chr1-160408434-160408934	Intronic
272874	52462	1494	-0.123373543	0.015089353	0.486451119	0.482201252	PEX19	chr1-160409485-160409985	Intronic
272875	52463	1494	-0.291103593	3.15E-10	0.854862784	0.482201252	PEX19	chr1-160410098-160410598	Intronic
272876	52464	1494	-0.334472547	2.14E-13	0.945802597	0.482201252	PEX19	chr1-160410616-160411116	Intronic
272877	52465	1494	-0.249651672	1.10E-07	0.855558393	0.482201252	PEX19	chr1-160411365-160411865	Intronic
272878	52469	1494	-0.124899447	0.01374373	0.873326925	0.482201252	PEX19	chr1-160416320-160416820	Intronic
272879	52475	1494	-0.126262581	0.012631982	0.541271847	0.482201252	PEX19	chr1-160423663-160424163	Intronic
272880	52480	1494	0.184752311	0.000139731	0.916450912	0.482201252	PEX19	chr1-160428531-160429031	Distal
272881	52484	1494	-0.207321785	1.52E-05	0.074094066	0.482201252	PEX19	chr1-160457857-160458357	Distal
272882	52485	1494	-0.200032926	3.21E-05	0.049960854	0.482201252	PEX19	chr1-160472476-160472976	Distal
272883	52487	1494	-0.160339781	0.001133338	0.686186581	0.482201252	PEX19	chr1-160487766-160488266	Intronic
272884	52491	1494	-0.107075747	0.038184159	0.680105402	0.482201252	PEX19	chr1-160520897-160521397	Intronic
272885	52495	1494	-0.137029213	0.006279413	0.047122095	0.482201252	PEX19	chr1-160540643-160541143	Distal
272886	52499	1494	-0.125183692	0.013505529	0.770110227	0.482201252	PEX19	chr1-160547350-160547850	Exonic
272887	52504	1494	-0.112501196	0.028430228	0.035103365	0.482201252	PEX19	chr1-160561139-160561639	Intronic
272888	52508	1494	-0.108041988	0.036266802	0.008574481	0.482201252	PEX19	chr1-160572666-160573166	Intronic
272889	52511	1494	0.247850479	1.38E-07	0.952333434	0.482201252	PEX19	chr1-160574971-160575471	Intronic
272890	52517	1494	-0.113110509	0.027479413	0.002888513	0.482201252	PEX19	chr1-160584848-160585348	Distal
272891	52519	1494	-0.117453998	0.021451624	0.476738881	0.482201252	PEX19	chr1-160608022-160608522	Exonic
272892	52520	1494	-0.105227571	0.042087021	0.133065917	0.482201252	PEX19	chr1-160608948-160609448	Exonic
272893	52521	1494	-0.168791686	0.000568796	0.794988801	0.482201252	PEX19	chr1-160610509-160611009	Exonic
272894	52524	1494	-0.143068007	0.004138313	0.084669947	0.482201252	PEX19	chr1-160625039-160625539	Intronic
272895	52526	1494	0.188026486	0.000103024	0.858428131	0.482201252	PEX19	chr1-160629707-160630207	Intronic
272896	52535	1494	-0.144643048	0.003700011	0.431145999	0.482201252	PEX19	chr1-160674333-160674833	Distal
272897	52539	1494	0.125657668	0.013114937	0.168834851	0.482201252	PEX19	chr1-160704142-160704642	Intronic
272898	52547	1494	-0.111011682	0.030871812	0.013943153	0.482201252	PEX19	chr1-160714246-160714746	Distal
272899	52549	1494	-0.113368827	0.027084848	0.835188603	0.482201252	PEX19	chr1-160722724-160723224	Distal
272900	52553	1494	-0.150406326	0.002431083	0.08519095	0.482201252	PEX19	chr1-160743500-160744000	Intronic
272901	52557	1494	-0.163237268	0.000898603	0.069742052	0.482201252	PEX19	chr1-160753100-160753600	Exonic
272902	52558	1494	-0.180322062	0.000209112	0.008475913	0.482201252	PEX19	chr1-160754912-160755412	Distal
272903	52563	1494	-0.140821158	0.004842685	0.038081997	0.482201252	PEX19	chr1-160771547-160772047	Distal
272904	52564	1494	-0.115767126	0.023642688	0.797339414	0.482201252	PEX19	chr1-160774063-160774563	Distal
272905	52569	1494	-0.109551759	0.033432674	0.106535155	0.482201252	PEX19	chr1-160781131-160781631	Distal
272906	52053	1495	-0.137024099	0.006281568	0.65882597	0.851490236	COPA	chr1-159853267-159853767	Intronic
272907	52054	1495	0.283186141	1.05E-09	0.973382874	0.851490236	COPA	chr1-159853985-159854485	Intronic
272908	52055	1495	0.335764273	1.69E-13	0.985216671	0.851490236	COPA	chr1-159854656-159855156	Exonic
272909	52061	1495	-0.15556628	0.001645838	0.659611698	0.851490236	COPA	chr1-159859399-159859899	Intronic
272910	52062	1495	-0.105560568	0.04135965	0.552870958	0.851490236	COPA	chr1-159859952-159860452	Intronic
272911	52063	1495	-0.204348393	2.07E-05	0.643189324	0.851490236	COPA	chr1-159860494-159860994	Intronic
272912	52064	1495	-0.101956856	0.049806722	0.664409615	0.851490236	COPA	chr1-159861303-159861803	Intronic
272913	52067	1495	-0.192087309	7.00E-05	0.431736468	0.851490236	COPA	chr1-159863203-159863703	Intronic
272914	52070	1495	-0.195917811	4.83E-05	0.312733864	0.851490236	COPA	chr1-159866466-159866966	Intronic
272915	52071	1495	-0.194675446	5.45E-05	0.72024137	0.851490236	COPA	chr1-159867746-159868246	Intronic
272916	52072	1495	-0.377332106	4.38E-17	0.832179931	0.851490236	COPA	chr1-159868763-159869263	Intronic
272917	52073	1495	-0.226764948	1.79E-06	0.076470964	0.851490236	COPA	chr1-159869792-159870292	Intronic
272918	52074	1495	-0.133301386	0.008051016	0.24545132	0.851490236	COPA	chr1-159871337-159871837	Intronic
272919	52076	1495	-0.214561957	7.03E-06	0.04542297	0.851490236	COPA	chr1-159874398-159874898	Promoter
272920	52078	1495	-0.137284606	0.006171961	0.30165951	0.851490236	COPA	chr1-159875571-159876071	Intronic
272921	52080	1495	-0.42715242	3.84E-22	0.962306642	0.851490236	COPA	chr1-159879004-159879504	Intronic
272922	52081	1495	-0.25722617	4.07E-08	0.461297493	0.851490236	COPA	chr1-159879727-159880227	Intronic
272923	52082	1495	-0.239364766	4.00E-07	0.42070999	0.851490236	COPA	chr1-159880428-159880928	Exonic
272924	52083	1495	-0.128283838	0.011127436	0.440095977	0.851490236	COPA	chr1-159881854-159882354	Intronic
272925	52084	1495	-0.197547601	4.11E-05	0.756350129	0.851490236	COPA	chr1-159884259-159884759	Exonic
272926	52085	1495	-0.211728128	9.53E-06	0.226860448	0.851490236	COPA	chr1-159885538-159886038	Intronic
272927	52086	1495	-0.232917114	8.72E-07	0.554513759	0.851490236	COPA	chr1-159886297-159886797	Exonic
272928	52089	1495	0.450703761	7.50E-25	0.980065787	0.851490236	COPA	chr1-159891484-159891984	Intronic
272929	52090	1495	-0.177933545	0.000258774	0.328892452	0.851490236	COPA	chr1-159892878-159893378	Intronic
272930	52091	1495	-0.203221009	2.32E-05	0.125259328	0.851490236	COPA	chr1-159895069-159895569	Intronic
272931	52095	1495	-0.19514648	5.20E-05	0.0511371	0.851490236	COPA	chr1-159900820-159901320	Promoter
272932	52096	1495	-0.196122615	4.73E-05	0.248848631	0.851490236	COPA	chr1-159904550-159905050	Distal
272933	52097	1495	0.134829878	0.007277034	0.828470017	0.851490236	COPA	chr1-159910321-159910821	Distal
272934	52098	1495	-0.254613907	5.76E-08	0.474979676	0.851490236	COPA	chr1-159913629-159914129	Distal
272935	52099	1495	-0.280829188	1.48E-09	0.281692441	0.851490236	COPA	chr1-159914512-159915012	Distal
272936	52100	1495	-0.337560072	1.21E-13	0.796032683	0.851490236	COPA	chr1-159915650-159916150	Distal
272937	52101	1495	-0.415586025	6.87E-21	0.936609485	0.851490236	COPA	chr1-159916208-159916708	Distal
272938	52102	1495	-0.186532159	0.000118476	0.456463904	0.851490236	COPA	chr1-159916745-159917245	Distal
272939	52103	1495	0.435756002	4.16E-23	0.974355412	0.851490236	COPA	chr1-159918022-159918522	Exonic
272940	52105	1495	-0.103616425	0.045756576	0.283509848	0.851490236	COPA	chr1-159921055-159921555	Intronic
272941	52109	1495	0.430420479	1.66E-22	0.939265189	0.851490236	COPA	chr1-159924361-159924861	Intronic
272942	52110	1495	0.107291704	0.037749114	0.966202427	0.851490236	COPA	chr1-159925321-159925821	Exonic
272943	52113	1495	-0.152132785	0.002136874	0.546245309	0.851490236	COPA	chr1-159927970-159928470	Exonic
272944	52114	1495	-0.126622201	0.012351947	0.40686916	0.851490236	COPA	chr1-159928943-159929443	Exonic
272945	52115	1495	-0.173009748	0.000397728	0.066124136	0.851490236	COPA	chr1-159929627-159930127	Intronic
272946	52119	1495	0.235301319	6.56E-07	0.92124789	0.851490236	COPA	chr1-159936354-159936854	Intronic
272947	52121	1495	-0.158811448	0.001278626	0.08389079	0.851490236	COPA	chr1-159940148-159940648	Intronic
272948	52124	1495	-0.178295643	0.000250603	0.833029493	0.851490236	COPA	chr1-159942544-159943044	Intronic
272949	52125	1495	-0.127385864	0.011775469	0.313803093	0.851490236	COPA	chr1-159943277-159943777	Exonic
272950	52126	1495	-0.134542828	0.00741709	0.45933552	0.851490236	COPA	chr1-159944455-159944955	Intronic
272951	52128	1495	-0.225055449	2.18E-06	0.848652997	0.851490236	COPA	chr1-159945989-159946489	Promoter
272952	52129	1495	-0.205129716	1.91E-05	0.700907952	0.851490236	COPA	chr1-159946498-159946998	Promoter
272953	52130	1495	-0.174973485	0.000335573	0.637011455	0.851490236	COPA	chr1-159948123-159948623	Distal
272954	52131	1495	-0.120604905	0.017824884	0.338394411	0.851490236	COPA	chr1-159953468-159953968	Intronic
272955	52132	1495	-0.195394609	5.08E-05	0.453741549	0.851490236	COPA	chr1-159957961-159958461	Distal
272956	52133	1495	0.387544143	4.74E-18	0.918194158	0.851490236	COPA	chr1-159970235-159970735	Intronic
272957	52134	1495	0.298370228	1.01E-10	0.654779048	0.851490236	COPA	chr1-159970992-159971492	Intronic
272958	52136	1495	-0.103754988	0.045431288	0.378508788	0.851490236	COPA	chr1-159977812-159978312	Intronic
272959	52137	1495	-0.287478419	5.49E-10	0.367673813	0.851490236	COPA	chr1-159979198-159979698	Intronic
272960	52139	1495	-0.24632824	1.68E-07	0.535057367	0.851490236	COPA	chr1-159989580-159990080	Distal
272961	52140	1495	-0.133809172	0.007786083	0.274824596	0.851490236	COPA	chr1-159992072-159992572	Distal
272962	52144	1495	-0.125078911	0.01359306	0.009210949	0.851490236	COPA	chr1-160009625-160010125	Distal
272963	52146	1495	-0.221970514	3.10E-06	0.57450148	0.851490236	COPA	chr1-160017350-160017850	Distal
272964	52148	1495	-0.200013415	3.21E-05	0.060864357	0.851490236	COPA	chr1-160019526-160020026	Distal
272965	52151	1495	0.222427493	2.94E-06	0.811067595	0.851490236	COPA	chr1-160023597-160024097	Distal
272966	52152	1495	0.5702537	1.83E-42	0.969519945	0.851490236	COPA	chr1-160024368-160024868	Distal
272967	52154	1495	0.125590859	0.013169475	0.399009063	0.851490236	COPA	chr1-160026764-160027264	Distal
272968	52156	1495	0.130594701	0.009600397	0.617315682	0.851490236	COPA	chr1-160029229-160029729	Exonic
272969	52158	1495	-0.258104513	3.62E-08	0.861055673	0.851490236	COPA	chr1-160030627-160031127	Exonic
272970	52159	1495	-0.109121553	0.034221084	0.906105023	0.851490236	COPA	chr1-160031230-160031730	Exonic
272971	52160	1495	0.389073607	3.37E-18	0.982090656	0.851490236	COPA	chr1-160031746-160032246	Promoter
272972	52162	1495	0.179662413	0.000221859	0.545234282	0.851490236	COPA	chr1-160037514-160038014	Exonic
272973	52163	1495	0.352638951	6.88E-15	0.868504601	0.851490236	COPA	chr1-160038119-160038619	Exonic
272974	52164	1495	0.122788566	0.015635698	0.463810509	0.851490236	COPA	chr1-160039066-160039566	Exonic
272975	52166	1495	0.121339577	0.017060224	0.484460044	0.851490236	COPA	chr1-160040952-160041452	Exonic
272976	52167	1495	-0.274070882	3.97E-09	0.826545594	0.851490236	COPA	chr1-160043394-160043894	Intronic
272977	52168	1495	-0.114759908	0.02503928	0.46091167	0.851490236	COPA	chr1-160043974-160044474	Intronic
272978	52169	1495	0.136491433	0.006511448	0.610103318	0.851490236	COPA	chr1-160045068-160045568	Intronic
272979	52170	1495	0.344156179	3.52E-14	0.898019627	0.851490236	COPA	chr1-160045655-160046155	Intronic
272980	52171	1495	0.654314745	5.20E-60	0.998919507	0.851490236	COPA	chr1-160046470-160046970	Intronic
272981	52172	1495	0.269035202	8.10E-09	0.876822805	0.851490236	COPA	chr1-160047234-160047734	Intronic
272982	52173	1495	0.19597406	4.80E-05	0.78364315	0.851490236	COPA	chr1-160048010-160048510	Intronic
272983	52175	1495	0.221817985	3.15E-06	0.753625896	0.851490236	COPA	chr1-160049126-160049626	Intronic
272984	52176	1495	0.236273514	5.83E-07	0.615534887	0.851490236	COPA	chr1-160049629-160050129	Intronic
272985	52177	1495	0.173865449	0.00036943	0.804629694	0.851490236	COPA	chr1-160050147-160050647	Intronic
272986	52178	1495	0.240547786	3.46E-07	0.810925845	0.851490236	COPA	chr1-160050808-160051308	Intronic
272987	52179	1495	0.175852774	0.000310792	0.358332379	0.851490236	COPA	chr1-160051670-160052170	Intronic
272988	52180	1495	0.270344843	6.74E-09	0.815061009	0.851490236	COPA	chr1-160052481-160052981	Intronic
272989	52181	1495	0.187104856	0.000112313	0.967101743	0.851490236	COPA	chr1-160053430-160053930	Intronic
272990	52182	1495	0.194200317	5.71E-05	0.858028226	0.851490236	COPA	chr1-160054034-160054534	Intronic
272991	52183	1495	0.211482667	9.79E-06	0.210989116	0.851490236	COPA	chr1-160055118-160055618	Intronic
272992	52184	1495	0.142653221	0.004260857	0.801033369	0.851490236	COPA	chr1-160055936-160056436	Intronic
272993	52185	1495	0.332208943	3.23E-13	0.74250085	0.851490236	COPA	chr1-160056586-160057086	Intronic
272994	52186	1495	0.203330102	2.29E-05	0.698936592	0.851490236	COPA	chr1-160057424-160057924	Intronic
272995	52187	1495	0.182378631	0.000173645	0.936184234	0.851490236	COPA	chr1-160058023-160058523	Intronic
272996	52188	1495	0.311259308	1.24E-11	0.867166892	0.851490236	COPA	chr1-160059007-160059507	Intronic
272997	52189	1495	-0.194665148	5.46E-05	0.947980482	0.851490236	COPA	chr1-160060118-160060618	Intronic
272998	52190	1495	0.210373867	1.10E-05	0.878091986	0.851490236	COPA	chr1-160060719-160061219	Intronic
272999	52191	1495	0.669418237	8.74E-64	0.993756419	0.851490236	COPA	chr1-160061451-160061951	Intronic
273000	52192	1495	0.548183882	1.18E-38	0.999847924	0.851490236	COPA	chr1-160062152-160062652	Intronic
273001	52193	1495	0.470092	3.00E-27	0.955364636	0.851490236	COPA	chr1-160062954-160063454	Intronic
273002	52194	1495	0.44253443	6.90E-24	0.930358393	0.851490236	COPA	chr1-160063560-160064060	Intronic
273003	52195	1495	0.211350279	9.93E-06	0.779426315	0.851490236	COPA	chr1-160064066-160064566	Intronic
273004	52196	1495	0.44511263	3.45E-24	0.946314212	0.851490236	COPA	chr1-160064576-160065076	Intronic
273005	52197	1495	0.32373466	1.46E-12	0.894204575	0.851490236	COPA	chr1-160065084-160065584	Intronic
273006	52198	1495	0.316177507	5.40E-12	0.837350529	0.851490236	COPA	chr1-160065989-160066489	Intronic
273007	52199	1495	0.34311344	4.29E-14	0.924308193	0.851490236	COPA	chr1-160066505-160067005	Intronic
273008	52200	1495	0.286831256	6.05E-10	0.968792419	0.851490236	COPA	chr1-160067372-160067872	Intronic
273009	52201	1495	0.564474797	1.94E-41	0.998239856	0.851490236	COPA	chr1-160068190-160068690	Intronic
273010	52202	1495	0.43974784	1.45E-23	0.962140485	0.851490236	COPA	chr1-160068768-160069268	Intronic
273011	52203	1495	0.574437668	3.21E-43	0.982860426	0.851490236	COPA	chr1-160069425-160069925	Intronic
273012	52204	1495	0.600955316	2.87E-48	0.999114765	0.851490236	COPA	chr1-160070099-160070599	Promoter
273013	52205	1495	0.317598359	4.24E-12	0.889999944	0.851490236	COPA	chr1-160070802-160071302	Promoter
273014	52206	1495	0.219279456	4.18E-06	0.763188873	0.851490236	COPA	chr1-160071688-160072188	Promoter
273015	52208	1495	-0.121465505	0.016931792	0.450496314	0.851490236	COPA	chr1-160074099-160074599	Distal
273016	52209	1495	-0.188563704	9.79E-05	0.470896143	0.851490236	COPA	chr1-160076197-160076697	Distal
273017	52211	1495	0.235367009	6.50E-07	0.836274729	0.851490236	COPA	chr1-160077944-160078444	Distal
273018	52212	1495	0.59882954	7.59E-48	0.99064824	0.851490236	COPA	chr1-160078530-160079030	Distal
273019	52218	1495	-0.197227997	4.24E-05	0.929394304	0.851490236	COPA	chr1-160082925-160083425	Intronic
273020	52219	1495	-0.136922446	0.006324673	0.815835472	0.851490236	COPA	chr1-160083433-160083933	Intronic
273021	52220	1495	-0.303994365	4.10E-11	0.937607369	0.851490236	COPA	chr1-160083987-160084487	Exonic
273022	52222	1495	0.419829512	2.42E-21	0.985327443	0.851490236	COPA	chr1-160085576-160086076	Intronic
273023	52223	1495	-0.419432715	2.67E-21	0.962692466	0.851490236	COPA	chr1-160086461-160086961	Intronic
273024	52224	1495	-0.281973756	1.25E-09	0.849266935	0.851490236	COPA	chr1-160086977-160087477	Intronic
273025	52225	1495	-0.197174286	4.26E-05	0.718371393	0.851490236	COPA	chr1-160087574-160088074	Exonic
273026	52226	1495	-0.172627232	0.00041101	0.802250919	0.851490236	COPA	chr1-160088139-160088639	Exonic
273027	52227	1495	-0.168460962	0.000584757	0.716661003	0.851490236	COPA	chr1-160089004-160089504	Exonic
273028	52228	1495	-0.212045033	9.22E-06	0.827617639	0.851490236	COPA	chr1-160089788-160090288	Exonic
273029	52229	1495	-0.333683798	2.47E-13	0.941806367	0.851490236	COPA	chr1-160090882-160091382	Distal
273030	52230	1495	-0.365782068	4.93E-16	0.953708693	0.851490236	COPA	chr1-160091667-160092167	Exonic
273031	52231	1495	0.467535865	6.34E-27	0.989351835	0.851490236	COPA	chr1-160092214-160092714	Exonic
273032	52234	1495	0.234878659	6.90E-07	0.84943497	0.851490236	COPA	chr1-160094281-160094781	Intronic
273033	52235	1495	0.337288923	1.27E-13	0.924837644	0.851490236	COPA	chr1-160094952-160095452	Exonic
273034	52236	1495	0.660802472	1.32E-61	0.998204184	0.851490236	COPA	chr1-160095577-160096077	Intronic
273035	52237	1495	0.411233687	1.98E-20	0.96073988	0.851490236	COPA	chr1-160096595-160097095	Intronic
273036	52238	1495	0.215624882	6.26E-06	0.965564081	0.851490236	COPA	chr1-160097230-160097730	Intronic
273037	52239	1495	0.550458779	4.91E-39	0.988425296	0.851490236	COPA	chr1-160098212-160098712	Exonic
273038	52240	1495	0.609480527	5.39E-50	0.99846891	0.851490236	COPA	chr1-160098807-160099307	Promoter
273039	52241	1495	0.117416749	0.021497806	0.898569731	0.851490236	COPA	chr1-160099908-160100408	Promoter
273040	52243	1495	0.299432818	8.54E-11	0.985642861	0.851490236	COPA	chr1-160100958-160101458	Distal
273041	52244	1495	-0.154935002	0.001727626	0.952636648	0.851490236	COPA	chr1-160101835-160102335	Distal
273042	52245	1495	0.315906936	5.66E-12	0.942895309	0.851490236	COPA	chr1-160102440-160102940	Distal
273043	52246	1495	0.336868277	1.38E-13	0.925252569	0.851490236	COPA	chr1-160102983-160103483	Distal
273044	52247	1495	0.542325464	1.08E-37	0.982242733	0.851490236	COPA	chr1-160103595-160104095	Distal
273045	52248	1495	-0.125373438	0.013347847	0.940262135	0.851490236	COPA	chr1-160104269-160104769	Distal
273046	52252	1495	-0.223502948	2.60E-06	0.357219968	0.851490236	COPA	chr1-160109942-160110442	Distal
273047	52253	1495	-0.336059456	1.60E-13	0.582005794	0.851490236	COPA	chr1-160110525-160111025	Distal
273048	52254	1495	-0.290862939	3.27E-10	0.885213292	0.851490236	COPA	chr1-160112232-160112732	Distal
273049	52255	1495	-0.261524325	2.29E-08	0.880335582	0.851490236	COPA	chr1-160113300-160113800	Distal
273050	52256	1495	-0.303094205	4.74E-11	0.972292993	0.851490236	COPA	chr1-160114133-160114633	Promoter
273051	52257	1495	-0.265792707	1.27E-08	0.644609642	0.851490236	COPA	chr1-160114779-160115279	Promoter
273052	52258	1495	-0.196304649	4.65E-05	0.980196272	0.851490236	COPA	chr1-160115403-160115903	Promoter
273053	52259	1495	-0.132514689	0.008476451	0.924487493	0.851490236	COPA	chr1-160115960-160116460	Intronic
273054	52260	1495	-0.287914614	5.13E-10	0.900450034	0.851490236	COPA	chr1-160116471-160116971	Intronic
273055	52261	1495	-0.187483028	0.000108408	0.992329529	0.851490236	COPA	chr1-160117595-160118095	Intronic
273056	52262	1495	-0.162002335	0.000992457	0.794401148	0.851490236	COPA	chr1-160118194-160118694	Intronic
273057	52263	1495	-0.35658105	3.16E-15	0.878792288	0.851490236	COPA	chr1-160118857-160119357	Intronic
273058	52264	1495	-0.346468415	2.27E-14	0.705058136	0.851490236	COPA	chr1-160119457-160119957	Intronic
273059	52265	1495	-0.212515126	8.76E-06	0.548668205	0.851490236	COPA	chr1-160119971-160120471	Intronic
273060	52266	1495	-0.376875473	4.83E-17	0.882416776	0.851490236	COPA	chr1-160120728-160121228	Exonic
273061	52267	1495	-0.12236677	0.016039692	0.309803108	0.851490236	COPA	chr1-160121785-160122285	Intronic
273062	52268	1495	-0.142281895	0.004373497	0.449918048	0.851490236	COPA	chr1-160122911-160123411	Intronic
273063	52271	1495	-0.104475935	0.043766278	0.424206809	0.851490236	COPA	chr1-160125033-160125533	Exonic
273064	52272	1495	-0.106620604	0.039116979	0.08876099	0.851490236	COPA	chr1-160125858-160126358	Intronic
273065	52273	1495	-0.292683233	2.47E-10	0.509001609	0.851490236	COPA	chr1-160127500-160128000	Exonic
273066	52274	1495	-0.444375524	4.21E-24	0.975038817	0.851490236	COPA	chr1-160128069-160128569	Intronic
273067	52275	1495	-0.455799703	1.82E-25	0.952280864	0.851490236	COPA	chr1-160129130-160129630	Exonic
273068	52276	1495	-0.16145799	0.001036745	0.469953645	0.851490236	COPA	chr1-160130041-160130541	Exonic
273069	52277	1495	-0.195469998	5.04E-05	0.36066234	0.851490236	COPA	chr1-160130569-160131069	Intronic
273070	52278	1495	-0.276510791	2.79E-09	0.933797949	0.851490236	COPA	chr1-160131971-160132471	Intronic
273071	52279	1495	-0.351330665	8.88E-15	0.521483139	0.851490236	COPA	chr1-160132878-160133378	Intronic
273072	52280	1495	-0.367937175	3.16E-16	0.790355164	0.851490236	COPA	chr1-160133857-160134357	Intronic
273073	52281	1495	-0.322043351	1.97E-12	0.847133172	0.851490236	COPA	chr1-160134587-160135087	Intronic
273074	52282	1495	-0.241627942	3.03E-07	0.394048743	0.851490236	COPA	chr1-160135390-160135890	Intronic
273075	52283	1495	-0.313861786	8.00E-12	0.588913067	0.851490236	COPA	chr1-160136764-160137264	Exonic
273076	52284	1495	-0.428772014	2.54E-22	0.828686867	0.851490236	COPA	chr1-160137458-160137958	Intronic
273077	52285	1495	-0.333855013	2.39E-13	0.331440201	0.851490236	COPA	chr1-160138080-160138580	Intronic
273078	52286	1495	-0.185116055	0.000135118	0.397370017	0.851490236	COPA	chr1-160139486-160139986	Exonic
273079	52287	1495	-0.179326353	0.00022862	0.14166105	0.851490236	COPA	chr1-160140464-160140964	Exonic
273080	52290	1495	-0.104199446	0.04439812	0.570082816	0.851490236	COPA	chr1-160142727-160143227	Exonic
273081	52293	1495	-0.128502938	0.010974126	0.118469398	0.851490236	COPA	chr1-160145397-160145897	Distal
273082	52296	1495	-0.268026968	9.33E-09	0.317586228	0.851490236	COPA	chr1-160148149-160148649	Distal
273083	52297	1495	-0.391389731	2.01E-18	0.640927891	0.851490236	COPA	chr1-160149665-160150165	Promoter
273084	52298	1495	-0.232367725	9.31E-07	0.036614742	0.851490236	COPA	chr1-160150209-160150709	Promoter
273085	52301	1495	-0.244191464	2.20E-07	0.210623945	0.851490236	COPA	chr1-160157155-160157655	Intronic
273086	52303	1495	-0.167993358	0.000608072	0.51472231	0.851490236	COPA	chr1-160161656-160162156	Intronic
273087	52304	1495	0.470850471	2.40E-27	0.964233882	0.851490236	COPA	chr1-160162229-160162729	Intronic
273088	52305	1495	0.186902309	0.000114458	0.592033449	0.851490236	COPA	chr1-160162847-160163347	Intronic
273089	52306	1495	0.168409657	0.000587277	0.30210072	0.851490236	COPA	chr1-160163569-160164069	Intronic
273090	52307	1495	-0.422988054	1.10E-21	0.869581339	0.851490236	COPA	chr1-160165989-160166489	Intronic
273091	52308	1495	-0.404144206	1.07E-19	0.975986009	0.851490236	COPA	chr1-160166510-160167010	Intronic
273092	52309	1495	-0.201697541	2.71E-05	0.456590635	0.851490236	COPA	chr1-160167465-160167965	Intronic
273093	52310	1495	-0.285666576	7.22E-10	0.340017498	0.851490236	COPA	chr1-160168055-160168555	Intronic
273094	52311	1495	-0.341066452	6.31E-14	0.859828736	0.851490236	COPA	chr1-160168960-160169460	Intronic
273095	52312	1495	-0.21314304	8.19E-06	0.694513233	0.851490236	COPA	chr1-160169524-160170024	Exonic
273096	52313	1495	-0.304254687	3.93E-11	0.308446624	0.851490236	COPA	chr1-160171338-160171838	Exonic
273097	52314	1495	-0.281972525	1.25E-09	0.644724169	0.851490236	COPA	chr1-160171896-160172396	Intronic
273098	52315	1495	-0.433495931	7.51E-23	0.940197361	0.851490236	COPA	chr1-160172971-160173471	Intronic
273099	52316	1495	-0.127110399	0.011980953	0.493639076	0.851490236	COPA	chr1-160173924-160174424	Exonic
273100	52317	1495	0.343964223	3.65E-14	0.85015968	0.851490236	COPA	chr1-160175030-160175530	Intronic
273101	52320	1495	-0.294245392	1.94E-10	0.353967223	0.851490236	COPA	chr1-160178364-160178864	Intronic
273102	52321	1495	-0.289231363	4.20E-10	0.554317562	0.851490236	COPA	chr1-160179288-160179788	Intronic
273103	52322	1495	-0.298007865	1.07E-10	0.453116346	0.851490236	COPA	chr1-160181271-160181771	Intronic
273104	52323	1495	-0.41468862	8.56E-21	0.962851113	0.851490236	COPA	chr1-160181868-160182368	Intronic
273105	52324	1495	-0.201093101	2.88E-05	0.071266571	0.851490236	COPA	chr1-160182690-160183190	Exonic
273106	52325	1495	-0.12169273	0.016702582	0.596004333	0.851490236	COPA	chr1-160185903-160186403	Intronic
273107	52326	1495	-0.183159817	0.000161702	0.549795636	0.851490236	COPA	chr1-160186427-160186927	Exonic
273108	52327	1495	-0.108115302	0.036125146	0.137708002	0.851490236	COPA	chr1-160187255-160187755	Distal
273109	52328	1495	-0.106323705	0.039734703	0.277507524	0.851490236	COPA	chr1-160188444-160188944	Promoter
273110	52329	1495	-0.382869586	1.32E-17	0.867476677	0.851490236	COPA	chr1-160189573-160190073	Promoter
273111	52331	1495	-0.153243208	0.001965123	0.485179122	0.851490236	COPA	chr1-160191699-160192199	Intronic
273112	52332	1495	-0.307640726	2.26E-11	0.799255389	0.851490236	COPA	chr1-160192306-160192806	Intronic
273113	52333	1495	0.224424166	2.34E-06	0.968031099	0.851490236	COPA	chr1-160192986-160193486	Intronic
273114	52334	1495	0.145609785	0.003452357	0.6590278	0.851490236	COPA	chr1-160193772-160194272	Intronic
273115	52337	1495	-0.169769636	0.00052393	0.222243709	0.851490236	COPA	chr1-160198289-160198789	Intronic
273116	52341	1495	-0.168371485	0.000589162	0.889057445	0.851490236	COPA	chr1-160204118-160204618	Promoter
273117	52342	1495	0.505360042	4.93E-32	0.984756687	0.851490236	COPA	chr1-160205134-160205634	Promoter
273118	52346	1495	-0.170965167	0.000473549	0.91663209	0.851490236	COPA	chr1-160208420-160208920	Intronic
273119	52347	1495	-0.3161278	5.45E-12	0.957713372	0.851490236	COPA	chr1-160208971-160209471	Promoter
273120	52348	1495	0.326729077	8.62E-13	0.963098942	0.851490236	COPA	chr1-160209663-160210163	Promoter
273121	52349	1495	-0.115098022	0.024562818	0.889784971	0.851490236	COPA	chr1-160210433-160210933	Promoter
273122	52350	1495	-0.541160897	1.67E-37	0.978698977	0.851490236	COPA	chr1-160210939-160211439	Intronic
273123	52351	1495	-0.296805369	1.30E-10	0.856940223	0.851490236	COPA	chr1-160211448-160211948	Exonic
273124	52352	1495	-0.328609984	6.17E-13	0.711550485	0.851490236	COPA	chr1-160212261-160212761	Intronic
273125	52353	1495	-0.185808422	0.000126725	0.698371468	0.851490236	COPA	chr1-160212958-160213458	Exonic
273126	52354	1495	-0.259046966	3.19E-08	0.739709966	0.851490236	COPA	chr1-160213903-160214403	Exonic
273127	52355	1495	-0.228614134	1.45E-06	0.748225306	0.851490236	COPA	chr1-160214693-160215193	Exonic
273128	52356	1495	-0.26817814	9.14E-09	0.827839182	0.851490236	COPA	chr1-160215454-160215954	Distal
273129	52357	1495	-0.292944661	2.37E-10	0.791514512	0.851490236	COPA	chr1-160216063-160216563	Exonic
273130	52361	1495	-0.299197139	8.87E-11	0.823992212	0.851490236	COPA	chr1-160218460-160218960	Intronic
273131	52362	1495	-0.17453491	0.000348611	0.90713013	0.851490236	COPA	chr1-160218965-160219465	Exonic
273132	52363	1495	0.275157392	3.39E-09	0.976444116	0.851490236	COPA	chr1-160219482-160219982	Exonic
273133	52364	1495	-0.116950693	0.022085486	0.175002394	0.851490236	COPA	chr1-160220658-160221158	Exonic
273134	52365	1495	-0.229855129	1.25E-06	0.546792596	0.851490236	COPA	chr1-160221441-160221941	Intronic
273135	52366	1495	-0.135450561	0.00698231	0.379765765	0.851490236	COPA	chr1-160222423-160222923	Exonic
273136	52367	1495	-0.214565763	7.02E-06	0.386083507	0.851490236	COPA	chr1-160225486-160225986	Intronic
273137	52368	1495	-0.182952112	0.000164806	0.040577177	0.851490236	COPA	chr1-160226109-160226609	Intronic
273138	52369	1495	-0.179183307	0.000231565	0.050626423	0.851490236	COPA	chr1-160231945-160232445	Intronic
273139	52370	1495	-0.242627102	2.67E-07	0.321929793	0.851490236	COPA	chr1-160232981-160233481	Intronic
273140	52371	1495	-0.134764059	0.007309004	0.077412523	0.851490236	COPA	chr1-160233504-160234004	Intronic
273141	52372	1495	-0.227999404	1.55E-06	0.47535799	0.851490236	COPA	chr1-160243638-160244138	Intronic
273142	52375	1495	-0.111561921	0.029950733	0.184153263	0.851490236	COPA	chr1-160246381-160246881	Intronic
273143	52376	1495	-0.122683825	0.015734831	0.636563674	0.851490236	COPA	chr1-160248401-160248901	Intronic
273144	52377	1495	0.136506698	0.006504733	0.750527104	0.851490236	COPA	chr1-160250395-160250895	Intronic
273145	52378	1495	-0.23821511	4.61E-07	0.919556275	0.851490236	COPA	chr1-160251001-160251501	Intronic
273146	52379	1495	0.554337711	1.09E-39	0.98469473	0.851490236	COPA	chr1-160251839-160252339	Intronic
273147	52380	1495	-0.152685265	0.002049782	0.522330824	0.851490236	COPA	chr1-160252518-160253018	Intronic
273148	52381	1495	-0.141105739	0.004748125	0.316635281	0.851490236	COPA	chr1-160253095-160253595	Intronic
273149	52382	1495	-0.146167839	0.003316405	0.376643505	0.851490236	COPA	chr1-160253940-160254440	Intronic
273150	52383	1495	-0.113818907	0.02640714	0.528552815	0.851490236	COPA	chr1-160254455-160254955	Intronic
273151	52385	1495	0.451475809	6.06E-25	0.959064223	0.851490236	COPA	chr1-160257372-160257872	Intronic
273152	52387	1495	-0.120053372	0.018418596	0.422363117	0.851490236	COPA	chr1-160259194-160259694	Intronic
273153	52388	1495	-0.243127692	2.51E-07	0.861003103	0.851490236	COPA	chr1-160260599-160261099	Intronic
273154	52389	1495	0.387573803	4.71E-18	0.951198494	0.851490236	COPA	chr1-160261764-160262264	Intronic
273155	52390	1495	0.536548601	9.22E-37	0.992918121	0.851490236	COPA	chr1-160262294-160262794	Intronic
273156	52391	1495	0.165831153	0.00072726	0.872554339	0.851490236	COPA	chr1-160262805-160263305	Intronic
273157	52394	1495	-0.216083231	5.95E-06	0.742348773	0.851490236	COPA	chr1-160284077-160284577	Intronic
273158	52395	1495	0.428649069	2.62E-22	0.985796815	0.851490236	COPA	chr1-160284917-160285417	Promoter
273159	52399	1495	0.405872492	7.11E-20	0.948700498	0.851490236	COPA	chr1-160291875-160292375	Exonic
273160	52400	1495	-0.391240161	2.08E-18	0.885746498	0.851490236	COPA	chr1-160293639-160294139	Intronic
273161	52401	1495	-0.408331782	3.96E-20	0.981152852	0.851490236	COPA	chr1-160294259-160294759	Exonic
273162	52402	1495	-0.373397316	1.01E-16	0.908916559	0.851490236	COPA	chr1-160294823-160295323	Intronic
273163	52407	1495	-0.334347553	2.19E-13	0.634118248	0.851490236	COPA	chr1-160310312-160310812	Intronic
273164	52409	1495	0.137412362	0.006118922	0.512403615	0.851490236	COPA	chr1-160324264-160324764	Intronic
273165	52411	1495	0.154310793	0.001812084	0.414557467	0.851490236	COPA	chr1-160326201-160326701	Intronic
273166	52412	1495	0.246347773	1.68E-07	0.74168602	0.851490236	COPA	chr1-160327178-160327678	Intronic
273167	52413	1495	0.587937566	9.88E-46	0.98761516	0.851490236	COPA	chr1-160328138-160328638	Intronic
273168	52414	1495	0.244988311	1.99E-07	0.705883292	0.851490236	COPA	chr1-160329108-160329608	Intronic
273169	52415	1495	0.326199155	9.47E-13	0.819080708	0.851490236	COPA	chr1-160329697-160330197	Intronic
273170	52416	1495	0.512205611	4.98E-33	0.923193905	0.851490236	COPA	chr1-160330267-160330767	Intronic
273171	52418	1495	0.119855881	0.018635589	0.073941051	0.851490236	COPA	chr1-160332240-160332740	Exonic
273172	52421	1495	0.487370577	1.60E-29	0.987249989	0.851490236	COPA	chr1-160343101-160343601	Promoter
273173	52423	1495	0.159584068	0.001203163	0.426712315	0.851490236	COPA	chr1-160346415-160346915	Intronic
273174	52424	1495	-0.11142688	0.03017452	0.252965021	0.851490236	COPA	chr1-160351539-160352039	Exonic
273175	52425	1495	0.379809961	2.57E-17	0.908973822	0.851490236	COPA	chr1-160353182-160353682	Exonic
273176	52426	1495	0.218890612	4.37E-06	0.857252824	0.851490236	COPA	chr1-160354333-160354833	Intronic
273177	52428	1495	-0.148723221	0.002753157	0.324619293	0.851490236	COPA	chr1-160356922-160357422	Exonic
273178	52429	1495	-0.257622384	3.87E-08	0.762037035	0.851490236	COPA	chr1-160357585-160358085	Intronic
273179	52430	1495	-0.400479811	2.51E-19	0.905798993	0.851490236	COPA	chr1-160359520-160360020	Distal
273180	52431	1495	-0.260909692	2.49E-08	0.800634403	0.851490236	COPA	chr1-160360229-160360729	Distal
273181	52434	1495	-0.13981523	0.005191905	0.61606997	0.851490236	COPA	chr1-160366782-160367282	Promoter
273182	52435	1495	-0.207351373	1.51E-05	0.182234472	0.851490236	COPA	chr1-160368089-160368589	Intronic
273183	52437	1495	-0.170594709	0.000488676	0.584796678	0.851490236	COPA	chr1-160371232-160371732	Exonic
273184	52438	1495	-0.283975363	9.30E-10	0.918793077	0.851490236	COPA	chr1-160371744-160372244	Exonic
273185	52439	1495	-0.149050019	0.002687718	0.291346477	0.851490236	COPA	chr1-160373648-160374148	Distal
273186	52441	1495	0.48466171	3.70E-29	0.960795266	0.851490236	COPA	chr1-160375687-160376187	Distal
273187	52442	1495	0.304996984	3.48E-11	0.970157352	0.851490236	COPA	chr1-160376439-160376939	Distal
273188	52443	1495	-0.143667495	0.003966089	0.577091473	0.851490236	COPA	chr1-160377074-160377574	Distal
273189	52444	1495	-0.146121449	0.003327521	0.447798365	0.851490236	COPA	chr1-160377699-160378199	Distal
273190	52445	1495	-0.157811651	0.001382871	0.093368342	0.851490236	COPA	chr1-160380367-160380867	Distal
273191	52446	1495	-0.103656486	0.045663136	0.627347093	0.851490236	COPA	chr1-160397605-160398105	Distal
273192	52447	1495	-0.20378029	2.19E-05	0.704583132	0.851490236	COPA	chr1-160398717-160399217	Promoter
273193	52449	1495	0.511568321	6.18E-33	0.992598009	0.851490236	COPA	chr1-160400193-160400693	Promoter
273194	52451	1495	-0.127033	0.012038921	0.791019794	0.851490236	COPA	chr1-160402047-160402547	Intronic
273195	52454	1495	-0.172024021	0.000432748	0.567173651	0.851490236	COPA	chr1-160404055-160404555	Intronic
273196	52456	1495	-0.121306993	0.017093837	0.680669587	0.851490236	COPA	chr1-160405467-160405967	Intronic
273197	52457	1495	-0.162998628	0.000916089	0.254292404	0.851490236	COPA	chr1-160406062-160406562	Intronic
273198	52458	1495	-0.120141154	0.018322929	0.505753557	0.851490236	COPA	chr1-160406615-160407115	Intronic
273199	52459	1495	-0.176767941	0.000286815	0.778465042	0.851490236	COPA	chr1-160407187-160407687	Intronic
273200	52460	1495	-0.109024947	0.034400025	0.405198197	0.851490236	COPA	chr1-160407884-160408384	Intronic
273201	52462	1495	-0.177265411	0.000274507	0.486451119	0.851490236	COPA	chr1-160409485-160409985	Intronic
273202	52463	1495	-0.217305605	5.20E-06	0.854862784	0.851490236	COPA	chr1-160410098-160410598	Intronic
273203	52464	1495	-0.251432611	8.73E-08	0.945802597	0.851490236	COPA	chr1-160410616-160411116	Intronic
273204	52465	1495	-0.236242498	5.85E-07	0.855558393	0.851490236	COPA	chr1-160411365-160411865	Intronic
273205	52466	1495	-0.207642073	1.47E-05	0.195701682	0.851490236	COPA	chr1-160412122-160412622	Intronic
273206	52467	1495	-0.243373134	2.44E-07	0.360399492	0.851490236	COPA	chr1-160413881-160414381	Intronic
273207	52469	1495	-0.109691632	0.033180453	0.873326925	0.851490236	COPA	chr1-160416320-160416820	Intronic
273208	52470	1495	-0.116173919	0.023097901	0.520448644	0.851490236	COPA	chr1-160417045-160417545	Intronic
273209	52474	1495	-0.235509233	6.39E-07	0.403034394	0.851490236	COPA	chr1-160423038-160423538	Intronic
273210	52475	1495	-0.190159034	8.42E-05	0.541271847	0.851490236	COPA	chr1-160423663-160424163	Intronic
273211	52476	1495	-0.169809684	0.000522181	0.244735997	0.851490236	COPA	chr1-160425940-160426440	Exonic
273212	52477	1495	-0.143932032	0.003892368	0.123247601	0.851490236	COPA	chr1-160426506-160427006	Exonic
273213	52481	1495	-0.112156408	0.02898109	0.563566999	0.851490236	COPA	chr1-160429160-160429660	Distal
273214	52483	1495	-0.264023101	1.63E-08	0.121196447	0.851490236	COPA	chr1-160447194-160447694	Distal
273215	52484	1495	-0.266562397	1.14E-08	0.074094066	0.851490236	COPA	chr1-160457857-160458357	Distal
273216	52485	1495	-0.207545867	1.48E-05	0.049960854	0.851490236	COPA	chr1-160472476-160472976	Distal
273217	52487	1495	-0.179468382	0.000225744	0.686186581	0.851490236	COPA	chr1-160487766-160488266	Intronic
273218	52488	1495	-0.117875722	0.020931504	0.066940842	0.851490236	COPA	chr1-160491526-160492026	Intronic
273219	52490	1495	-0.169428371	0.000539192	0.180783175	0.851490236	COPA	chr1-160520082-160520582	Intronic
273220	52491	1495	-0.261491452	2.30E-08	0.680105402	0.851490236	COPA	chr1-160520897-160521397	Intronic
273221	52492	1495	-0.240675348	3.41E-07	0.181252546	0.851490236	COPA	chr1-160521467-160521967	Intronic
273222	52494	1495	-0.165543918	0.000744619	0.765201539	0.851490236	COPA	chr1-160540071-160540571	Distal
273223	52497	1495	-0.121573083	0.016822969	0.024372591	0.851490236	COPA	chr1-160542444-160542944	Exonic
273224	52498	1495	-0.103146027	0.046875695	0.722125427	0.851490236	COPA	chr1-160544616-160545116	Exonic
273225	52499	1495	-0.259359187	3.06E-08	0.770110227	0.851490236	COPA	chr1-160547350-160547850	Exonic
273226	52500	1495	-0.10432685	0.044106108	0.25357051	0.851490236	COPA	chr1-160548123-160548623	Intronic
273227	52501	1495	-0.126324414	0.012583766	0.203172201	0.851490236	COPA	chr1-160549209-160549709	Intronic
273228	52504	1495	-0.221790074	3.16E-06	0.035103365	0.851490236	COPA	chr1-160561139-160561639	Intronic
273229	52505	1495	-0.103139779	0.046890359	0.074825347	0.851490236	COPA	chr1-160564871-160565371	Intronic
273230	52506	1495	-0.413006826	1.29E-20	0.806310044	0.851490236	COPA	chr1-160565482-160565982	Exonic
273231	52507	1495	-0.201773649	2.69E-05	0.205525631	0.851490236	COPA	chr1-160568228-160568728	Intronic
273232	52508	1495	-0.162983408	0.000917204	0.008574481	0.851490236	COPA	chr1-160572666-160573166	Intronic
273233	52509	1495	0.151323641	0.002270533	0.453075041	0.851490236	COPA	chr1-160573189-160573689	Intronic
273234	52517	1495	-0.112511988	0.028413212	0.002888513	0.851490236	COPA	chr1-160584848-160585348	Distal
273235	52518	1495	-0.133153007	0.008129794	0.899802301	0.851490236	COPA	chr1-160607030-160607530	Distal
273236	52519	1495	-0.246849995	1.57E-07	0.476738881	0.851490236	COPA	chr1-160608022-160608522	Exonic
273237	52522	1495	-0.393940292	1.13E-18	0.938060782	0.851490236	COPA	chr1-160612738-160613238	Intronic
273238	52523	1495	-0.189843145	8.68E-05	0.518757029	0.851490236	COPA	chr1-160621476-160621976	Intronic
273239	52524	1495	-0.160827895	0.001090236	0.084669947	0.851490236	COPA	chr1-160625039-160625539	Intronic
273240	52528	1495	-0.407952425	4.34E-20	0.842908827	0.851490236	COPA	chr1-160636489-160636989	Intronic
273241	52529	1495	-0.138992283	0.005494009	0.467041663	0.851490236	COPA	chr1-160646353-160646853	Intronic
273242	52530	1495	-0.188316957	0.000100251	0.066918312	0.851490236	COPA	chr1-160651057-160651557	Distal
273243	52534	1495	-0.264021448	1.63E-08	0.087157617	0.851490236	COPA	chr1-160672461-160672961	Distal
273244	52536	1495	-0.203567432	2.24E-05	0.898123828	0.851490236	COPA	chr1-160675524-160676024	Distal
273245	52537	1495	-0.175939833	0.000308434	0.303313576	0.851490236	COPA	chr1-160677433-160677933	Distal
273246	52538	1495	0.156950603	0.001478751	0.725878523	0.851490236	COPA	chr1-160681456-160681956	Intronic
273247	52543	1495	-0.193582332	6.06E-05	0.093448135	0.851490236	COPA	chr1-160709402-160709902	Intronic
273248	52544	1495	-0.184436309	0.000143859	0.069660381	0.851490236	COPA	chr1-160710885-160711385	Intronic
273249	52546	1495	0.109015542	0.034417399	0.103801535	0.851490236	COPA	chr1-160712654-160713154	Promoter
273250	52547	1495	-0.193870139	5.89E-05	0.013943153	0.851490236	COPA	chr1-160714246-160714746	Distal
273251	52548	1495	-0.125126561	0.013553085	0.028299354	0.851490236	COPA	chr1-160715881-160716381	Distal
273252	52549	1495	0.270942223	6.19E-09	0.835188603	0.851490236	COPA	chr1-160722724-160723224	Distal
273253	52550	1495	-0.229185037	1.35E-06	0.226842612	0.851490236	COPA	chr1-160724441-160724941	Distal
273254	52551	1495	0.205993256	1.74E-05	0.93826355	0.851490236	COPA	chr1-160726744-160727244	Distal
273255	52552	1495	-0.197941969	3.95E-05	0.240039465	0.851490236	COPA	chr1-160740382-160740882	Intronic
273256	52554	1495	-0.103914945	0.04505684	0.21676051	0.851490236	COPA	chr1-160744047-160744547	Intronic
273257	52556	1495	-0.116498513	0.022670441	0.023279894	0.851490236	COPA	chr1-160750439-160750939	Exonic
273258	52557	1495	-0.236417499	5.73E-07	0.069742052	0.851490236	COPA	chr1-160753100-160753600	Exonic
273259	52558	1495	-0.24739383	1.47E-07	0.008475913	0.851490236	COPA	chr1-160754912-160755412	Distal
273260	52559	1495	-0.170132221	0.000508169	0.022692241	0.851490236	COPA	chr1-160756791-160757291	Distal
273261	52561	1495	0.322567998	1.79E-12	0.815521932	0.851490236	COPA	chr1-160768239-160768739	Distal
273262	52562	1495	-0.113942718	0.026223047	0.108444559	0.851490236	COPA	chr1-160769491-160769991	Distal
273263	52564	1495	0.234421256	7.29E-07	0.797339414	0.851490236	COPA	chr1-160774063-160774563	Distal
273264	52567	1495	0.260836252	2.51E-08	0.804488882	0.851490236	COPA	chr1-160779097-160779597	Distal
273265	52568	1495	0.102959339	0.047326679	0.428839507	0.851490236	COPA	chr1-160779998-160780498	Distal
273266	52569	1495	-0.158284949	0.001332616	0.106535155	0.851490236	COPA	chr1-160781131-160781631	Distal
273267	52570	1495	0.108384478	0.035607075	0.198756353	0.851490236	COPA	chr1-160782203-160782703	Distal
273268	52571	1495	-0.12662172	0.012352322	0.000678711	0.851490236	COPA	chr1-160784804-160785304	Distal
273269	52572	1495	-0.205643476	1.81E-05	0.22347534	0.851490236	COPA	chr1-160790205-160790705	Distal
273270	52573	1495	-0.246668134	1.61E-07	0.319881456	0.851490236	COPA	chr1-160798481-160798981	Intronic
273271	52574	1495	-0.240108567	3.65E-07	0.281291598	0.851490236	COPA	chr1-160811291-160811791	Exonic
273272	52575	1495	-0.161061372	0.001070064	0.143689674	0.851490236	COPA	chr1-160818513-160819013	Intronic
273273	52576	1495	-0.238345266	4.53E-07	0.059694683	0.851490236	COPA	chr1-160828778-160829278	Distal
273274	52579	1495	-0.166203866	0.000705338	0.101224684	0.851490236	COPA	chr1-160831045-160831545	Exonic
273275	52583	1495	-0.303012734	4.80E-11	0.67010497	0.851490236	COPA	chr1-160838777-160839277	Exonic
273276	52584	1495	-0.133492403	0.007950229	0.04355487	0.851490236	COPA	chr1-160839511-160840011	Intronic
273277	52585	1495	-0.192212532	6.92E-05	0.102453499	0.851490236	COPA	chr1-160842253-160842753	Intronic
273278	52048	1496	-0.131418345	0.00910327	0.732719145	0.719097449	NCSTN	chr1-159843538-159844038	Intronic
273279	52050	1496	-0.11650495	0.022662093	0.102197222	0.719097449	NCSTN	chr1-159845576-159846076	Intronic
273280	52051	1496	-0.118704568	0.019943068	0.263850687	0.719097449	NCSTN	chr1-159846579-159847079	Intronic
273281	52052	1496	-0.146087836	0.003335594	0.263815954	0.719097449	NCSTN	chr1-159850156-159850656	Intronic
273282	52053	1496	-0.162660006	0.00094142	0.65882597	0.719097449	NCSTN	chr1-159853267-159853767	Intronic
273283	52054	1496	0.423455121	9.77E-22	0.973382874	0.719097449	NCSTN	chr1-159853985-159854485	Intronic
273284	52055	1496	0.511538114	6.24E-33	0.985216671	0.719097449	NCSTN	chr1-159854656-159855156	Exonic
273285	52056	1496	-0.139426051	0.00533284	0.644353365	0.719097449	NCSTN	chr1-159855543-159856043	Promoter
273286	52060	1496	-0.105886521	0.04065827	0.506636915	0.719097449	NCSTN	chr1-159858647-159859147	Exonic
273287	52061	1496	-0.111753485	0.02963481	0.659611698	0.719097449	NCSTN	chr1-159859399-159859899	Intronic
273288	52062	1496	-0.10784164	0.036657056	0.552870958	0.719097449	NCSTN	chr1-159859952-159860452	Intronic
273289	52063	1496	-0.204380473	2.06E-05	0.643189324	0.719097449	NCSTN	chr1-159860494-159860994	Intronic
273290	52068	1496	-0.170016972	0.000513144	0.357963453	0.719097449	NCSTN	chr1-159865123-159865623	Intronic
273291	52070	1496	-0.162822039	0.000929236	0.312733864	0.719097449	NCSTN	chr1-159866466-159866966	Intronic
273292	52071	1496	-0.137439961	0.006107537	0.72024137	0.719097449	NCSTN	chr1-159867746-159868246	Intronic
273293	52072	1496	-0.4495407	1.03E-24	0.832179931	0.719097449	NCSTN	chr1-159868763-159869263	Intronic
273294	52073	1496	-0.246914209	1.56E-07	0.076470964	0.719097449	NCSTN	chr1-159869792-159870292	Intronic
273295	52074	1496	-0.135511163	0.006954114	0.24545132	0.719097449	NCSTN	chr1-159871337-159871837	Intronic
273296	52075	1496	0.143216335	0.004094944	0.473123781	0.719097449	NCSTN	chr1-159872723-159873223	Promoter
273297	52076	1496	-0.176128401	0.000303385	0.04542297	0.719097449	NCSTN	chr1-159874398-159874898	Promoter
273298	52078	1496	-0.134061858	0.007657168	0.30165951	0.719097449	NCSTN	chr1-159875571-159876071	Intronic
273299	52080	1496	-0.563789172	2.56E-41	0.962306642	0.719097449	NCSTN	chr1-159879004-159879504	Intronic
273300	52081	1496	-0.372209408	1.30E-16	0.461297493	0.719097449	NCSTN	chr1-159879727-159880227	Intronic
273301	52082	1496	-0.209549659	1.20E-05	0.42070999	0.719097449	NCSTN	chr1-159880428-159880928	Exonic
273302	52083	1496	-0.111697	0.02972785	0.440095977	0.719097449	NCSTN	chr1-159881854-159882354	Intronic
273303	52084	1496	-0.264566114	1.51E-08	0.756350129	0.719097449	NCSTN	chr1-159884259-159884759	Exonic
273304	52085	1496	-0.227280421	1.69E-06	0.226860448	0.719097449	NCSTN	chr1-159885538-159886038	Intronic
273305	52086	1496	-0.224201295	2.40E-06	0.554513759	0.719097449	NCSTN	chr1-159886297-159886797	Exonic
273306	52087	1496	-0.149635036	0.002574238	0.74970101	0.719097449	NCSTN	chr1-159889912-159890412	Intronic
273307	52089	1496	0.467887408	5.72E-27	0.980065787	0.719097449	NCSTN	chr1-159891484-159891984	Intronic
273308	52090	1496	-0.19441767	5.59E-05	0.328892452	0.719097449	NCSTN	chr1-159892878-159893378	Intronic
273309	52091	1496	-0.214791231	6.85E-06	0.125259328	0.719097449	NCSTN	chr1-159895069-159895569	Intronic
273310	52092	1496	-0.243660161	2.35E-07	0.781797581	0.719097449	NCSTN	chr1-159896095-159896595	Intronic
273311	52093	1496	-0.17245012	0.000417272	0.296594052	0.719097449	NCSTN	chr1-159897893-159898393	Exonic
273312	52095	1496	-0.24623745	1.70E-07	0.0511371	0.719097449	NCSTN	chr1-159900820-159901320	Promoter
273313	52096	1496	-0.179756558	0.000219999	0.248848631	0.719097449	NCSTN	chr1-159904550-159905050	Distal
273314	52097	1496	-0.142638511	0.004265243	0.828470017	0.719097449	NCSTN	chr1-159910321-159910821	Distal
273315	52098	1496	-0.293561098	2.15E-10	0.474979676	0.719097449	NCSTN	chr1-159913629-159914129	Distal
273316	52099	1496	-0.358546557	2.14E-15	0.281692441	0.719097449	NCSTN	chr1-159914512-159915012	Distal
273317	52100	1496	-0.465736519	1.07E-26	0.796032683	0.719097449	NCSTN	chr1-159915650-159916150	Distal
273318	52101	1496	-0.531137967	6.62E-36	0.936609485	0.719097449	NCSTN	chr1-159916208-159916708	Distal
273319	52102	1496	-0.190146586	8.43E-05	0.456463904	0.719097449	NCSTN	chr1-159916745-159917245	Distal
273320	52103	1496	0.582611168	1.00E-44	0.974355412	0.719097449	NCSTN	chr1-159918022-159918522	Exonic
273321	52105	1496	-0.117333786	0.021601626	0.283509848	0.719097449	NCSTN	chr1-159921055-159921555	Intronic
273322	52109	1496	0.528957362	1.45E-35	0.939265189	0.719097449	NCSTN	chr1-159924361-159924861	Intronic
273323	52110	1496	0.177089843	0.000278783	0.966202427	0.719097449	NCSTN	chr1-159925321-159925821	Exonic
273324	52114	1496	-0.11828979	0.020433262	0.40686916	0.719097449	NCSTN	chr1-159928943-159929443	Exonic
273325	52115	1496	-0.145261072	0.003539942	0.066124136	0.719097449	NCSTN	chr1-159929627-159930127	Intronic
273326	52117	1496	-0.12051978	0.017915389	0.309714866	0.719097449	NCSTN	chr1-159932398-159932898	Exonic
273327	52118	1496	-0.141189862	0.004720399	0.316015711	0.719097449	NCSTN	chr1-159935645-159936145	Intronic
273328	52119	1496	0.302934181	4.87E-11	0.92124789	0.719097449	NCSTN	chr1-159936354-159936854	Intronic
273329	52120	1496	0.114386525	0.02557545	0.57032595	0.719097449	NCSTN	chr1-159936873-159937373	Intronic
273330	52121	1496	-0.222356694	2.96E-06	0.08389079	0.719097449	NCSTN	chr1-159940148-159940648	Intronic
273331	52123	1496	-0.129878744	0.010052238	0.648159969	0.719097449	NCSTN	chr1-159941977-159942477	Intronic
273332	52124	1496	-0.219567108	4.05E-06	0.833029493	0.719097449	NCSTN	chr1-159942544-159943044	Intronic
273333	52128	1496	-0.224443918	2.34E-06	0.848652997	0.719097449	NCSTN	chr1-159945989-159946489	Promoter
273334	52129	1496	-0.240312774	3.56E-07	0.700907952	0.719097449	NCSTN	chr1-159946498-159946998	Promoter
273335	52130	1496	-0.163053629	0.000912049	0.637011455	0.719097449	NCSTN	chr1-159948123-159948623	Distal
273336	52131	1496	-0.125964526	0.012867507	0.338394411	0.719097449	NCSTN	chr1-159953468-159953968	Intronic
273337	52132	1496	-0.261872354	2.18E-08	0.453741549	0.719097449	NCSTN	chr1-159957961-159958461	Distal
273338	52133	1496	0.445577596	3.04E-24	0.918194158	0.719097449	NCSTN	chr1-159970235-159970735	Intronic
273339	52134	1496	0.269101917	8.03E-09	0.654779048	0.719097449	NCSTN	chr1-159970992-159971492	Intronic
273340	52136	1496	-0.140506325	0.00494965	0.378508788	0.719097449	NCSTN	chr1-159977812-159978312	Intronic
273341	52137	1496	-0.269822078	7.25E-09	0.367673813	0.719097449	NCSTN	chr1-159979198-159979698	Intronic
273342	52139	1496	-0.252986074	7.13E-08	0.535057367	0.719097449	NCSTN	chr1-159989580-159990080	Distal
273343	52140	1496	-0.16706523	0.000656805	0.274824596	0.719097449	NCSTN	chr1-159992072-159992572	Distal
273344	52141	1496	-0.217023059	5.37E-06	0.150702086	0.719097449	NCSTN	chr1-159996548-159997048	Distal
273345	52144	1496	-0.13886058	0.005543594	0.009210949	0.719097449	NCSTN	chr1-160009625-160010125	Distal
273346	52146	1496	-0.262562406	1.98E-08	0.57450148	0.719097449	NCSTN	chr1-160017350-160017850	Distal
273347	52148	1496	-0.23460377	7.13E-07	0.060864357	0.719097449	NCSTN	chr1-160019526-160020026	Distal
273348	52151	1496	0.311145945	1.26E-11	0.811067595	0.719097449	NCSTN	chr1-160023597-160024097	Distal
273349	52152	1496	0.57856751	5.63E-44	0.969519945	0.719097449	NCSTN	chr1-160024368-160024868	Distal
273350	52153	1496	0.163696174	0.000865833	0.713886078	0.719097449	NCSTN	chr1-160024871-160025371	Distal
273351	52156	1496	0.133091366	0.008162741	0.617315682	0.719097449	NCSTN	chr1-160029229-160029729	Exonic
273352	52158	1496	-0.367670834	3.34E-16	0.861055673	0.719097449	NCSTN	chr1-160030627-160031127	Exonic
273353	52159	1496	-0.200845136	2.95E-05	0.906105023	0.719097449	NCSTN	chr1-160031230-160031730	Exonic
273354	52160	1496	0.436977612	3.02E-23	0.982090656	0.719097449	NCSTN	chr1-160031746-160032246	Promoter
273355	52161	1496	-0.193877141	5.89E-05	0.866038522	0.719097449	NCSTN	chr1-160032395-160032895	Promoter
273356	52162	1496	0.238710436	4.34E-07	0.545234282	0.719097449	NCSTN	chr1-160037514-160038014	Exonic
273357	52163	1496	0.391376732	2.01E-18	0.868504601	0.719097449	NCSTN	chr1-160038119-160038619	Exonic
273358	52164	1496	0.161987693	0.000993625	0.463810509	0.719097449	NCSTN	chr1-160039066-160039566	Exonic
273359	52165	1496	0.184290254	0.000145798	0.419780634	0.719097449	NCSTN	chr1-160039646-160040146	Exonic
273360	52166	1496	0.180467383	0.000206398	0.484460044	0.719097449	NCSTN	chr1-160040952-160041452	Exonic
273361	52167	1496	-0.281079411	1.43E-09	0.826545594	0.719097449	NCSTN	chr1-160043394-160043894	Intronic
273362	52169	1496	0.148539782	0.002790479	0.610103318	0.719097449	NCSTN	chr1-160045068-160045568	Intronic
273363	52170	1496	0.354350204	4.92E-15	0.898019627	0.719097449	NCSTN	chr1-160045655-160046155	Intronic
273364	52171	1496	0.7608403	1.81E-92	0.998919507	0.719097449	NCSTN	chr1-160046470-160046970	Intronic
273365	52172	1496	0.350402908	1.06E-14	0.876822805	0.719097449	NCSTN	chr1-160047234-160047734	Intronic
273366	52173	1496	0.221837453	3.14E-06	0.78364315	0.719097449	NCSTN	chr1-160048010-160048510	Intronic
273367	52174	1496	-0.182807351	0.000167006	0.847553729	0.719097449	NCSTN	chr1-160048623-160049123	Intronic
273368	52175	1496	0.186016563	0.000124301	0.753625896	0.719097449	NCSTN	chr1-160049126-160049626	Intronic
273369	52176	1496	0.29262362	2.49E-10	0.615534887	0.719097449	NCSTN	chr1-160049629-160050129	Intronic
273370	52177	1496	0.184547026	0.000142402	0.804629694	0.719097449	NCSTN	chr1-160050147-160050647	Intronic
273371	52178	1496	0.308293973	2.03E-11	0.810925845	0.719097449	NCSTN	chr1-160050808-160051308	Intronic
273372	52179	1496	0.244376558	2.15E-07	0.358332379	0.719097449	NCSTN	chr1-160051670-160052170	Intronic
273373	52180	1496	0.295322228	1.64E-10	0.815061009	0.719097449	NCSTN	chr1-160052481-160052981	Intronic
273374	52181	1496	0.361269206	1.24E-15	0.967101743	0.719097449	NCSTN	chr1-160053430-160053930	Intronic
273375	52182	1496	0.278565807	2.07E-09	0.858028226	0.719097449	NCSTN	chr1-160054034-160054534	Intronic
273376	52183	1496	0.203145584	2.34E-05	0.210989116	0.719097449	NCSTN	chr1-160055118-160055618	Intronic
273377	52184	1496	0.20201696	2.62E-05	0.801033369	0.719097449	NCSTN	chr1-160055936-160056436	Intronic
273378	52185	1496	0.315164322	6.42E-12	0.74250085	0.719097449	NCSTN	chr1-160056586-160057086	Intronic
273379	52186	1496	0.25477822	5.64E-08	0.698936592	0.719097449	NCSTN	chr1-160057424-160057924	Intronic
273380	52187	1496	0.17300782	0.000397794	0.936184234	0.719097449	NCSTN	chr1-160058023-160058523	Intronic
273381	52188	1496	0.373631545	9.63E-17	0.867166892	0.719097449	NCSTN	chr1-160059007-160059507	Intronic
273382	52189	1496	-0.343625234	3.90E-14	0.947980482	0.719097449	NCSTN	chr1-160060118-160060618	Intronic
273383	52190	1496	0.238506527	4.44E-07	0.878091986	0.719097449	NCSTN	chr1-160060719-160061219	Intronic
273384	52191	1496	0.748104029	9.83E-88	0.993756419	0.719097449	NCSTN	chr1-160061451-160061951	Intronic
273385	52192	1496	0.742157986	1.27E-85	0.999847924	0.719097449	NCSTN	chr1-160062152-160062652	Intronic
273386	52193	1496	0.535436175	1.39E-36	0.955364636	0.719097449	NCSTN	chr1-160062954-160063454	Intronic
273387	52194	1496	0.47800448	2.83E-28	0.930358393	0.719097449	NCSTN	chr1-160063560-160064060	Intronic
273388	52195	1496	0.304427813	3.82E-11	0.779426315	0.719097449	NCSTN	chr1-160064066-160064566	Intronic
273389	52196	1496	0.488804909	1.02E-29	0.946314212	0.719097449	NCSTN	chr1-160064576-160065076	Intronic
273390	52197	1496	0.329872717	4.92E-13	0.894204575	0.719097449	NCSTN	chr1-160065084-160065584	Intronic
273391	52198	1496	0.348970009	1.40E-14	0.837350529	0.719097449	NCSTN	chr1-160065989-160066489	Intronic
273392	52199	1496	0.43310828	8.30E-23	0.924308193	0.719097449	NCSTN	chr1-160066505-160067005	Intronic
273393	52200	1496	0.399501094	3.15E-19	0.968792419	0.719097449	NCSTN	chr1-160067372-160067872	Intronic
273394	52201	1496	0.719927501	3.25E-78	0.998239856	0.719097449	NCSTN	chr1-160068190-160068690	Intronic
273395	52202	1496	0.511840631	5.63E-33	0.962140485	0.719097449	NCSTN	chr1-160068768-160069268	Intronic
273396	52203	1496	0.651176805	2.98E-59	0.982860426	0.719097449	NCSTN	chr1-160069425-160069925	Intronic
273397	52204	1496	0.753209805	1.35E-89	0.999114765	0.719097449	NCSTN	chr1-160070099-160070599	Promoter
273398	52205	1496	0.347353378	1.92E-14	0.889999944	0.719097449	NCSTN	chr1-160070802-160071302	Promoter
273399	52206	1496	0.180442642	0.000206859	0.763188873	0.719097449	NCSTN	chr1-160071688-160072188	Promoter
273400	52208	1496	-0.125054379	0.013613635	0.450496314	0.719097449	NCSTN	chr1-160074099-160074599	Distal
273401	52209	1496	-0.22482639	2.24E-06	0.470896143	0.719097449	NCSTN	chr1-160076197-160076697	Distal
273402	52211	1496	0.265588497	1.31E-08	0.836274729	0.719097449	NCSTN	chr1-160077944-160078444	Distal
273403	52212	1496	0.698977098	7.33E-72	0.99064824	0.719097449	NCSTN	chr1-160078530-160079030	Distal
273404	52217	1496	-0.201532772	2.76E-05	0.9060027	0.719097449	NCSTN	chr1-160082345-160082845	Intronic
273405	52218	1496	-0.297090229	1.24E-10	0.929394304	0.719097449	NCSTN	chr1-160082925-160083425	Intronic
273406	52219	1496	-0.158924306	0.00126734	0.815835472	0.719097449	NCSTN	chr1-160083433-160083933	Intronic
273407	52220	1496	-0.299932033	7.88E-11	0.937607369	0.719097449	NCSTN	chr1-160083987-160084487	Exonic
273408	52222	1496	0.487271329	1.65E-29	0.985327443	0.719097449	NCSTN	chr1-160085576-160086076	Intronic
273409	52223	1496	-0.490563852	5.87E-30	0.962692466	0.719097449	NCSTN	chr1-160086461-160086961	Intronic
273410	52224	1496	-0.384201621	9.90E-18	0.849266935	0.719097449	NCSTN	chr1-160086977-160087477	Intronic
273411	52225	1496	-0.269582552	7.50E-09	0.718371393	0.719097449	NCSTN	chr1-160087574-160088074	Exonic
273412	52226	1496	-0.265710944	1.29E-08	0.802250919	0.719097449	NCSTN	chr1-160088139-160088639	Exonic
273413	52227	1496	-0.243424007	2.42E-07	0.716661003	0.719097449	NCSTN	chr1-160089004-160089504	Exonic
273414	52228	1496	-0.319237553	3.20E-12	0.827617639	0.719097449	NCSTN	chr1-160089788-160090288	Exonic
273415	52229	1496	-0.454287452	2.77E-25	0.941806367	0.719097449	NCSTN	chr1-160090882-160091382	Distal
273416	52230	1496	-0.508961689	1.49E-32	0.953708693	0.719097449	NCSTN	chr1-160091667-160092167	Exonic
273417	52231	1496	0.454357688	2.72E-25	0.989351835	0.719097449	NCSTN	chr1-160092214-160092714	Exonic
273418	52232	1496	-0.163794958	0.000858923	0.952698605	0.719097449	NCSTN	chr1-160092823-160093323	Exonic
273419	52234	1496	0.223535403	2.59E-06	0.84943497	0.719097449	NCSTN	chr1-160094281-160094781	Intronic
273420	52235	1496	0.375133856	7.00E-17	0.924837644	0.719097449	NCSTN	chr1-160094952-160095452	Exonic
273421	52236	1496	0.770705687	2.42E-96	0.998204184	0.719097449	NCSTN	chr1-160095577-160096077	Intronic
273422	52237	1496	0.400119864	2.73E-19	0.96073988	0.719097449	NCSTN	chr1-160096595-160097095	Intronic
273423	52238	1496	0.159942162	0.001169608	0.965564081	0.719097449	NCSTN	chr1-160097230-160097730	Intronic
273424	52239	1496	0.660501341	1.57E-61	0.988425296	0.719097449	NCSTN	chr1-160098212-160098712	Exonic
273425	52240	1496	0.705930296	6.61E-74	0.99846891	0.719097449	NCSTN	chr1-160098807-160099307	Promoter
273426	52241	1496	0.160540997	0.00111536	0.898569731	0.719097449	NCSTN	chr1-160099908-160100408	Promoter
273427	52242	1496	0.118188894	0.020553327	0.869796311	0.719097449	NCSTN	chr1-160100455-160100955	Promoter
273428	52243	1496	0.35848766	2.16E-15	0.985642861	0.719097449	NCSTN	chr1-160100958-160101458	Distal
273429	52244	1496	-0.240482709	3.49E-07	0.952636648	0.719097449	NCSTN	chr1-160101835-160102335	Distal
273430	52245	1496	0.267710907	9.75E-09	0.942895309	0.719097449	NCSTN	chr1-160102440-160102940	Distal
273431	52246	1496	0.295060642	1.70E-10	0.925252569	0.719097449	NCSTN	chr1-160102983-160103483	Distal
273432	52247	1496	0.616342755	2.01E-51	0.982242733	0.719097449	NCSTN	chr1-160103595-160104095	Distal
273433	52248	1496	-0.226361947	1.88E-06	0.940262135	0.719097449	NCSTN	chr1-160104269-160104769	Distal
273434	52252	1496	-0.199658683	3.33E-05	0.357219968	0.719097449	NCSTN	chr1-160109942-160110442	Distal
273435	52253	1496	-0.352408772	7.19E-15	0.582005794	0.719097449	NCSTN	chr1-160110525-160111025	Distal
273436	52254	1496	-0.280440421	1.57E-09	0.885213292	0.719097449	NCSTN	chr1-160112232-160112732	Distal
273437	52255	1496	-0.171784595	0.000441664	0.880335582	0.719097449	NCSTN	chr1-160113300-160113800	Distal
273438	52256	1496	-0.143603971	0.003984053	0.972292993	0.719097449	NCSTN	chr1-160114133-160114633	Promoter
273439	52257	1496	-0.219846417	3.93E-06	0.644609642	0.719097449	NCSTN	chr1-160114779-160115279	Promoter
273440	52259	1496	-0.154569991	0.00177665	0.924487493	0.719097449	NCSTN	chr1-160115960-160116460	Intronic
273441	52260	1496	-0.332433718	3.10E-13	0.900450034	0.719097449	NCSTN	chr1-160116471-160116971	Intronic
273442	52262	1496	-0.271807947	5.48E-09	0.794401148	0.719097449	NCSTN	chr1-160118194-160118694	Intronic
273443	52263	1496	-0.483000551	6.17E-29	0.878792288	0.719097449	NCSTN	chr1-160118857-160119357	Intronic
273444	52264	1496	-0.374040685	8.83E-17	0.705058136	0.719097449	NCSTN	chr1-160119457-160119957	Intronic
273445	52265	1496	-0.233967987	7.69E-07	0.548668205	0.719097449	NCSTN	chr1-160119971-160120471	Intronic
273446	52266	1496	-0.489283495	8.78E-30	0.882416776	0.719097449	NCSTN	chr1-160120728-160121228	Exonic
273447	52268	1496	-0.108113889	0.036127845	0.449918048	0.719097449	NCSTN	chr1-160122911-160123411	Intronic
273448	52269	1496	-0.115626286	0.023833457	0.372306511	0.719097449	NCSTN	chr1-160123832-160124332	Intronic
273449	52272	1496	-0.104152127	0.044506764	0.08876099	0.719097449	NCSTN	chr1-160125858-160126358	Intronic
273450	52273	1496	-0.29236889	2.59E-10	0.509001609	0.719097449	NCSTN	chr1-160127500-160128000	Exonic
273451	52274	1496	-0.5695573	2.44E-42	0.975038817	0.719097449	NCSTN	chr1-160128069-160128569	Intronic
273452	52275	1496	-0.525721251	4.60E-35	0.952280864	0.719097449	NCSTN	chr1-160129130-160129630	Exonic
273453	52276	1496	-0.145628047	0.003447841	0.469953645	0.719097449	NCSTN	chr1-160130041-160130541	Exonic
273454	52277	1496	-0.226204093	1.91E-06	0.36066234	0.719097449	NCSTN	chr1-160130569-160131069	Intronic
273455	52278	1496	-0.160548145	0.00111472	0.933797949	0.719097449	NCSTN	chr1-160131971-160132471	Intronic
273456	52279	1496	-0.390473856	2.47E-18	0.521483139	0.719097449	NCSTN	chr1-160132878-160133378	Intronic
273457	52280	1496	-0.368378605	2.89E-16	0.790355164	0.719097449	NCSTN	chr1-160133857-160134357	Intronic
273458	52281	1496	-0.507787322	2.20E-32	0.847133172	0.719097449	NCSTN	chr1-160134587-160135087	Intronic
273459	52282	1496	-0.268524031	8.71E-09	0.394048743	0.719097449	NCSTN	chr1-160135390-160135890	Intronic
273460	52283	1496	-0.342701665	4.64E-14	0.588913067	0.719097449	NCSTN	chr1-160136764-160137264	Exonic
273461	52284	1496	-0.505056112	5.45E-32	0.828686867	0.719097449	NCSTN	chr1-160137458-160137958	Intronic
273462	52285	1496	-0.430392177	1.68E-22	0.331440201	0.719097449	NCSTN	chr1-160138080-160138580	Intronic
273463	52286	1496	-0.139553955	0.005286171	0.397370017	0.719097449	NCSTN	chr1-160139486-160139986	Exonic
273464	52287	1496	-0.174353999	0.000354126	0.14166105	0.719097449	NCSTN	chr1-160140464-160140964	Exonic
273465	52294	1496	-0.103017971	0.047184562	0.160656519	0.719097449	NCSTN	chr1-160146108-160146608	Distal
273466	52296	1496	-0.288922878	4.40E-10	0.317586228	0.719097449	NCSTN	chr1-160148149-160148649	Distal
273467	52297	1496	-0.440569387	1.17E-23	0.640927891	0.719097449	NCSTN	chr1-160149665-160150165	Promoter
273468	52298	1496	-0.271995998	5.33E-09	0.036614742	0.719097449	NCSTN	chr1-160150209-160150709	Promoter
273469	52299	1496	-0.140090124	0.005094204	0.289151695	0.719097449	NCSTN	chr1-160152973-160153473	Exonic
273470	52300	1496	-0.148757347	0.002746279	0.464869411	0.719097449	NCSTN	chr1-160154756-160155256	Intronic
273471	52301	1496	-0.326884338	8.39E-13	0.210623945	0.719097449	NCSTN	chr1-160157155-160157655	Intronic
273472	52302	1496	-0.112938258	0.027745908	0.126459042	0.719097449	NCSTN	chr1-160159181-160159681	Exonic
273473	52304	1496	0.553141407	1.74E-39	0.964233882	0.719097449	NCSTN	chr1-160162229-160162729	Intronic
273474	52306	1496	0.178449307	0.000247204	0.30210072	0.719097449	NCSTN	chr1-160163569-160164069	Intronic
273475	52307	1496	-0.562005701	5.24E-41	0.869581339	0.719097449	NCSTN	chr1-160165989-160166489	Intronic
273476	52308	1496	-0.560998662	7.83E-41	0.975986009	0.719097449	NCSTN	chr1-160166510-160167010	Intronic
273477	52309	1496	-0.347844019	1.74E-14	0.456590635	0.719097449	NCSTN	chr1-160167465-160167965	Intronic
273478	52310	1496	-0.38888576	3.51E-18	0.340017498	0.719097449	NCSTN	chr1-160168055-160168555	Intronic
273479	52311	1496	-0.416513428	5.48E-21	0.859828736	0.719097449	NCSTN	chr1-160168960-160169460	Intronic
273480	52312	1496	-0.335062082	1.92E-13	0.694513233	0.719097449	NCSTN	chr1-160169524-160170024	Exonic
273481	52313	1496	-0.370520201	1.85E-16	0.308446624	0.719097449	NCSTN	chr1-160171338-160171838	Exonic
273482	52314	1496	-0.33220065	3.23E-13	0.644724169	0.719097449	NCSTN	chr1-160171896-160172396	Intronic
273483	52315	1496	-0.582814153	9.17E-45	0.940197361	0.719097449	NCSTN	chr1-160172971-160173471	Intronic
273484	52316	1496	-0.1362933	0.006598718	0.493639076	0.719097449	NCSTN	chr1-160173924-160174424	Exonic
273485	52317	1496	0.332781385	2.91E-13	0.85015968	0.719097449	NCSTN	chr1-160175030-160175530	Intronic
273486	52319	1496	-0.12469884	0.013914678	0.461103174	0.719097449	NCSTN	chr1-160177593-160178093	Intronic
273487	52320	1496	-0.349973518	1.16E-14	0.353967223	0.719097449	NCSTN	chr1-160178364-160178864	Intronic
273488	52321	1496	-0.411778569	1.73E-20	0.554317562	0.719097449	NCSTN	chr1-160179288-160179788	Intronic
273489	52322	1496	-0.349236146	1.33E-14	0.453116346	0.719097449	NCSTN	chr1-160181271-160181771	Intronic
273490	52323	1496	-0.544313081	5.11E-38	0.962851113	0.719097449	NCSTN	chr1-160181868-160182368	Intronic
273491	52324	1496	-0.301317948	6.31E-11	0.071266571	0.719097449	NCSTN	chr1-160182690-160183190	Exonic
273492	52325	1496	-0.128596109	0.010909473	0.596004333	0.719097449	NCSTN	chr1-160185903-160186403	Intronic
273493	52326	1496	-0.280656251	1.52E-09	0.549795636	0.719097449	NCSTN	chr1-160186427-160186927	Exonic
273494	52327	1496	-0.121260261	0.017141643	0.137708002	0.719097449	NCSTN	chr1-160187255-160187755	Distal
273495	52329	1496	-0.376569147	5.16E-17	0.867476677	0.719097449	NCSTN	chr1-160189573-160190073	Promoter
273496	52331	1496	-0.202186575	2.58E-05	0.485179122	0.719097449	NCSTN	chr1-160191699-160192199	Intronic
273497	52332	1496	-0.301335814	6.30E-11	0.799255389	0.719097449	NCSTN	chr1-160192306-160192806	Intronic
273498	52333	1496	0.21573835	6.18E-06	0.968031099	0.719097449	NCSTN	chr1-160192986-160193486	Intronic
273499	52334	1496	0.145488882	0.003482462	0.6590278	0.719097449	NCSTN	chr1-160193772-160194272	Intronic
273500	52336	1496	0.320201598	2.71E-12	0.908066057	0.719097449	NCSTN	chr1-160197183-160197683	Intronic
273501	52337	1496	-0.159227146	0.001237507	0.222243709	0.719097449	NCSTN	chr1-160198289-160198789	Intronic
273502	52338	1496	-0.133460965	0.007966739	0.258348713	0.719097449	NCSTN	chr1-160200737-160201237	Intronic
273503	52339	1496	-0.115264527	0.024330499	0.165383092	0.719097449	NCSTN	chr1-160201762-160202262	Distal
273504	52341	1496	-0.380118926	2.41E-17	0.889057445	0.719097449	NCSTN	chr1-160204118-160204618	Promoter
273505	52342	1496	0.572507331	7.18E-43	0.984756687	0.719097449	NCSTN	chr1-160205134-160205634	Promoter
273506	52343	1496	-0.103862556	0.045179643	0.902841951	0.719097449	NCSTN	chr1-160205902-160206402	Exonic
273507	52344	1496	-0.118198392	0.020542036	0.858747303	0.719097449	NCSTN	chr1-160206830-160207330	Intronic
273508	52346	1496	-0.269182139	7.94E-09	0.91663209	0.719097449	NCSTN	chr1-160208420-160208920	Intronic
273509	52347	1496	-0.447620519	1.75E-24	0.957713372	0.719097449	NCSTN	chr1-160208971-160209471	Promoter
273510	52348	1496	0.373309819	1.03E-16	0.963098942	0.719097449	NCSTN	chr1-160209663-160210163	Promoter
273511	52350	1496	-0.574653781	2.93E-43	0.978698977	0.719097449	NCSTN	chr1-160210939-160211439	Intronic
273512	52351	1496	-0.333417837	2.59E-13	0.856940223	0.719097449	NCSTN	chr1-160211448-160211948	Exonic
273513	52352	1496	-0.395356874	8.17E-19	0.711550485	0.719097449	NCSTN	chr1-160212261-160212761	Intronic
273514	52353	1496	-0.261583565	2.27E-08	0.698371468	0.719097449	NCSTN	chr1-160212958-160213458	Exonic
273515	52354	1496	-0.290703225	3.35E-10	0.739709966	0.719097449	NCSTN	chr1-160213903-160214403	Exonic
273516	52355	1496	-0.286557188	6.31E-10	0.748225306	0.719097449	NCSTN	chr1-160214693-160215193	Exonic
273517	52356	1496	-0.366123473	4.60E-16	0.827839182	0.719097449	NCSTN	chr1-160215454-160215954	Distal
273518	52357	1496	-0.361519788	1.18E-15	0.791514512	0.719097449	NCSTN	chr1-160216063-160216563	Exonic
273519	52358	1496	-0.122017006	0.016380455	0.729567784	0.719097449	NCSTN	chr1-160216767-160217267	Exonic
273520	52361	1496	-0.370468979	1.87E-16	0.823992212	0.719097449	NCSTN	chr1-160218460-160218960	Intronic
273521	52362	1496	-0.27255848	4.92E-09	0.90713013	0.719097449	NCSTN	chr1-160218965-160219465	Exonic
273522	52363	1496	0.265160899	1.39E-08	0.976444116	0.719097449	NCSTN	chr1-160219482-160219982	Exonic
273523	52364	1496	-0.159702955	0.001191949	0.175002394	0.719097449	NCSTN	chr1-160220658-160221158	Exonic
273524	52365	1496	-0.193213588	6.28E-05	0.546792596	0.719097449	NCSTN	chr1-160221441-160221941	Intronic
273525	52366	1496	-0.149679017	0.002565847	0.379765765	0.719097449	NCSTN	chr1-160222423-160222923	Exonic
273526	52367	1496	-0.208813401	1.30E-05	0.386083507	0.719097449	NCSTN	chr1-160225486-160225986	Intronic
273527	52368	1496	-0.208799166	1.30E-05	0.040577177	0.719097449	NCSTN	chr1-160226109-160226609	Intronic
273528	52369	1496	-0.202035406	2.62E-05	0.050626423	0.719097449	NCSTN	chr1-160231945-160232445	Intronic
273529	52370	1496	-0.339872821	7.88E-14	0.321929793	0.719097449	NCSTN	chr1-160232981-160233481	Intronic
273530	52371	1496	-0.165229472	0.000764044	0.077412523	0.719097449	NCSTN	chr1-160233504-160234004	Intronic
273531	52372	1496	-0.260058482	2.79E-08	0.47535799	0.719097449	NCSTN	chr1-160243638-160244138	Intronic
273532	52373	1496	-0.111907912	0.029382946	0.568172473	0.719097449	NCSTN	chr1-160244621-160245121	Intronic
273533	52375	1496	-0.210216044	1.12E-05	0.184153263	0.719097449	NCSTN	chr1-160246381-160246881	Intronic
273534	52376	1496	-0.17144421	0.000454666	0.636563674	0.719097449	NCSTN	chr1-160248401-160248901	Intronic
273535	52377	1496	0.123078559	0.015362289	0.750527104	0.719097449	NCSTN	chr1-160250395-160250895	Intronic
273536	52378	1496	-0.347292951	1.94E-14	0.919556275	0.719097449	NCSTN	chr1-160251001-160251501	Intronic
273537	52379	1496	0.586584748	1.78E-45	0.98469473	0.719097449	NCSTN	chr1-160251839-160252339	Intronic
273538	52380	1496	-0.206271071	1.69E-05	0.522330824	0.719097449	NCSTN	chr1-160252518-160253018	Intronic
273539	52381	1496	-0.17152974	0.000451379	0.316635281	0.719097449	NCSTN	chr1-160253095-160253595	Intronic
273540	52382	1496	-0.158149253	0.001346877	0.376643505	0.719097449	NCSTN	chr1-160253940-160254440	Intronic
273541	52383	1496	-0.113829204	0.026391934	0.528552815	0.719097449	NCSTN	chr1-160254455-160254955	Intronic
273542	52385	1496	0.539103771	3.59E-37	0.959064223	0.719097449	NCSTN	chr1-160257372-160257872	Intronic
273543	52387	1496	-0.16747289	0.00063496	0.422363117	0.719097449	NCSTN	chr1-160259194-160259694	Intronic
273544	52388	1496	-0.358344951	2.22E-15	0.861003103	0.719097449	NCSTN	chr1-160260599-160261099	Intronic
273545	52389	1496	0.416124604	6.02E-21	0.951198494	0.719097449	NCSTN	chr1-160261764-160262264	Intronic
273546	52390	1496	0.647458945	2.29E-58	0.992918121	0.719097449	NCSTN	chr1-160262294-160262794	Intronic
273547	52391	1496	0.154652354	0.001765491	0.872554339	0.719097449	NCSTN	chr1-160262805-160263305	Intronic
273548	52394	1496	-0.327378058	7.68E-13	0.742348773	0.719097449	NCSTN	chr1-160284077-160284577	Intronic
273549	52395	1496	0.556542887	4.59E-40	0.985796815	0.719097449	NCSTN	chr1-160284917-160285417	Promoter
273550	52399	1496	0.473443422	1.11E-27	0.948700498	0.719097449	NCSTN	chr1-160291875-160292375	Exonic
273551	52400	1496	-0.504152787	7.35E-32	0.885746498	0.719097449	NCSTN	chr1-160293639-160294139	Intronic
273552	52401	1496	-0.552596259	2.15E-39	0.981152852	0.719097449	NCSTN	chr1-160294259-160294759	Exonic
273553	52402	1496	-0.514289077	2.45E-33	0.908916559	0.719097449	NCSTN	chr1-160294823-160295323	Intronic
273554	52407	1496	-0.434674767	5.52E-23	0.634118248	0.719097449	NCSTN	chr1-160310312-160310812	Intronic
273555	52409	1496	0.159093333	0.001250644	0.512403615	0.719097449	NCSTN	chr1-160324264-160324764	Intronic
273556	52411	1496	0.124303437	0.014256214	0.414557467	0.719097449	NCSTN	chr1-160326201-160326701	Intronic
273557	52412	1496	0.157857607	0.001377919	0.74168602	0.719097449	NCSTN	chr1-160327178-160327678	Intronic
273558	52413	1496	0.644205086	1.33E-57	0.98761516	0.719097449	NCSTN	chr1-160328138-160328638	Intronic
273559	52414	1496	0.183224635	0.000160745	0.705883292	0.719097449	NCSTN	chr1-160329108-160329608	Intronic
273560	52415	1496	0.308046637	2.11E-11	0.819080708	0.719097449	NCSTN	chr1-160329697-160330197	Intronic
273561	52416	1496	0.548483395	1.05E-38	0.923193905	0.719097449	NCSTN	chr1-160330267-160330767	Intronic
273562	52418	1496	0.160476363	0.001121119	0.073941051	0.719097449	NCSTN	chr1-160332240-160332740	Exonic
273563	52420	1496	-0.109889127	0.032825879	0.761678435	0.719097449	NCSTN	chr1-160342482-160342982	Promoter
273564	52421	1496	0.515336694	1.71E-33	0.987249989	0.719097449	NCSTN	chr1-160343101-160343601	Promoter
273565	52425	1496	0.384218403	9.86E-18	0.908973822	0.719097449	NCSTN	chr1-160353182-160353682	Exonic
273566	52426	1496	0.243151735	2.50E-07	0.857252824	0.719097449	NCSTN	chr1-160354333-160354833	Intronic
273567	52428	1496	-0.107009843	0.038318777	0.324619293	0.719097449	NCSTN	chr1-160356922-160357422	Exonic
273568	52429	1496	-0.297422321	1.18E-10	0.762037035	0.719097449	NCSTN	chr1-160357585-160358085	Intronic
273569	52430	1496	-0.500796241	2.21E-31	0.905798993	0.719097449	NCSTN	chr1-160359520-160360020	Distal
273570	52431	1496	-0.35113888	9.22E-15	0.800634403	0.719097449	NCSTN	chr1-160360229-160360729	Distal
273571	52434	1496	-0.220473682	3.66E-06	0.61606997	0.719097449	NCSTN	chr1-160366782-160367282	Promoter
273572	52435	1496	-0.220834461	3.52E-06	0.182234472	0.719097449	NCSTN	chr1-160368089-160368589	Intronic
273573	52436	1496	-0.13290725	0.00826171	0.254533661	0.719097449	NCSTN	chr1-160370719-160371219	Exonic
273574	52437	1496	-0.260821666	2.51E-08	0.584796678	0.719097449	NCSTN	chr1-160371232-160371732	Exonic
273575	52438	1496	-0.475589356	5.85E-28	0.918793077	0.719097449	NCSTN	chr1-160371744-160372244	Exonic
273576	52439	1496	-0.259146194	3.15E-08	0.291346477	0.719097449	NCSTN	chr1-160373648-160374148	Distal
273577	52440	1496	-0.147747144	0.002957141	0.887875568	0.719097449	NCSTN	chr1-160374656-160375156	Distal
273578	52441	1496	0.422193037	1.34E-21	0.960795266	0.719097449	NCSTN	chr1-160375687-160376187	Distal
273579	52442	1496	0.301231208	6.40E-11	0.970157352	0.719097449	NCSTN	chr1-160376439-160376939	Distal
273580	52443	1496	-0.206681728	1.62E-05	0.577091473	0.719097449	NCSTN	chr1-160377074-160377574	Distal
273581	52444	1496	-0.161378104	0.001043378	0.447798365	0.719097449	NCSTN	chr1-160377699-160378199	Distal
273582	52445	1496	-0.205317578	1.87E-05	0.093368342	0.719097449	NCSTN	chr1-160380367-160380867	Distal
273583	52446	1496	-0.132691751	0.00837895	0.627347093	0.719097449	NCSTN	chr1-160397605-160398105	Distal
273584	52447	1496	-0.205404402	1.85E-05	0.704583132	0.719097449	NCSTN	chr1-160398717-160399217	Promoter
273585	52449	1496	0.698332469	1.13E-71	0.992598009	0.719097449	NCSTN	chr1-160400193-160400693	Promoter
273586	52450	1496	0.143888441	0.003904465	0.935122515	0.719097449	NCSTN	chr1-160401127-160401627	Intronic
273587	52454	1496	-0.168502334	0.000582736	0.567173651	0.719097449	NCSTN	chr1-160404055-160404555	Intronic
273588	52456	1496	-0.1531023	0.001986151	0.680669587	0.719097449	NCSTN	chr1-160405467-160405967	Intronic
273589	52457	1496	-0.186518373	0.000118629	0.254292404	0.719097449	NCSTN	chr1-160406062-160406562	Intronic
273590	52458	1496	-0.130107005	0.009905835	0.505753557	0.719097449	NCSTN	chr1-160406615-160407115	Intronic
273591	52459	1496	-0.23864898	4.37E-07	0.778465042	0.719097449	NCSTN	chr1-160407187-160407687	Intronic
273592	52460	1496	-0.155473442	0.001657643	0.405198197	0.719097449	NCSTN	chr1-160407884-160408384	Intronic
273593	52462	1496	-0.174229785	0.000357963	0.486451119	0.719097449	NCSTN	chr1-160409485-160409985	Intronic
273594	52463	1496	-0.131087946	0.009299704	0.854862784	0.719097449	NCSTN	chr1-160410098-160410598	Intronic
273595	52464	1496	-0.137289577	0.006169877	0.945802597	0.719097449	NCSTN	chr1-160410616-160411116	Intronic
273596	52465	1496	-0.135856548	0.006795161	0.855558393	0.719097449	NCSTN	chr1-160411365-160411865	Intronic
273597	52466	1496	-0.241977714	2.90E-07	0.195701682	0.719097449	NCSTN	chr1-160412122-160412622	Intronic
273598	52467	1496	-0.309952287	1.54E-11	0.360399492	0.719097449	NCSTN	chr1-160413881-160414381	Intronic
273599	52473	1496	-0.129708331	0.010162637	0.698192168	0.719097449	NCSTN	chr1-160421164-160421664	Intronic
273600	52474	1496	-0.263254649	1.81E-08	0.403034394	0.719097449	NCSTN	chr1-160423038-160423538	Intronic
273601	52475	1496	-0.146121954	0.003327403	0.541271847	0.719097449	NCSTN	chr1-160423663-160424163	Intronic
273602	52476	1496	-0.108155914	0.036045985	0.244735997	0.719097449	NCSTN	chr1-160425940-160426440	Exonic
273603	52477	1496	-0.198525389	3.73E-05	0.123247601	0.719097449	NCSTN	chr1-160426506-160427006	Exonic
273604	52478	1496	-0.169595053	0.000531695	0.158129423	0.719097449	NCSTN	chr1-160427014-160427514	Exonic
273605	52481	1496	-0.194804793	5.38E-05	0.563566999	0.719097449	NCSTN	chr1-160429160-160429660	Distal
273606	52483	1496	-0.337926115	1.13E-13	0.121196447	0.719097449	NCSTN	chr1-160447194-160447694	Distal
273607	52484	1496	-0.227854173	1.58E-06	0.074094066	0.719097449	NCSTN	chr1-160457857-160458357	Distal
273608	52485	1496	-0.141989684	0.004464138	0.049960854	0.719097449	NCSTN	chr1-160472476-160472976	Distal
273609	52488	1496	-0.125571616	0.013185165	0.066940842	0.719097449	NCSTN	chr1-160491526-160492026	Intronic
273610	52490	1496	-0.304643323	3.69E-11	0.180783175	0.719097449	NCSTN	chr1-160520082-160520582	Intronic
273611	52491	1496	-0.407587049	4.73E-20	0.680105402	0.719097449	NCSTN	chr1-160520897-160521397	Intronic
273612	52492	1496	-0.240567301	3.45E-07	0.181252546	0.719097449	NCSTN	chr1-160521467-160521967	Intronic
273613	52494	1496	-0.331557738	3.63E-13	0.765201539	0.719097449	NCSTN	chr1-160540071-160540571	Distal
273614	52495	1496	-0.166237935	0.000703361	0.047122095	0.719097449	NCSTN	chr1-160540643-160541143	Distal
273615	52498	1496	-0.212899654	8.41E-06	0.722125427	0.719097449	NCSTN	chr1-160544616-160545116	Exonic
273616	52499	1496	-0.36450317	6.41E-16	0.770110227	0.719097449	NCSTN	chr1-160547350-160547850	Exonic
273617	52500	1496	-0.175553766	0.000319024	0.25357051	0.719097449	NCSTN	chr1-160548123-160548623	Intronic
273618	52501	1496	-0.170767537	0.000481559	0.203172201	0.719097449	NCSTN	chr1-160549209-160549709	Intronic
273619	52504	1496	-0.192795607	6.54E-05	0.035103365	0.719097449	NCSTN	chr1-160561139-160561639	Intronic
273620	52505	1496	-0.170206977	0.000504967	0.074825347	0.719097449	NCSTN	chr1-160564871-160565371	Intronic
273621	52506	1496	-0.5247671	6.45E-35	0.806310044	0.719097449	NCSTN	chr1-160565482-160565982	Exonic
273622	52507	1496	-0.351907755	7.93E-15	0.205525631	0.719097449	NCSTN	chr1-160568228-160568728	Intronic
273623	52508	1496	-0.14021908	0.005049021	0.008574481	0.719097449	NCSTN	chr1-160572666-160573166	Intronic
273624	52511	1496	-0.232832724	8.81E-07	0.952333434	0.719097449	NCSTN	chr1-160574971-160575471	Intronic
273625	52512	1496	-0.111963121	0.029293445	0.514165636	0.719097449	NCSTN	chr1-160576219-160576719	Intronic
273626	52513	1496	-0.247879669	1.38E-07	0.261087966	0.719097449	NCSTN	chr1-160576797-160577297	Intronic
273627	52514	1496	-0.227576535	1.63E-06	0.242116904	0.719097449	NCSTN	chr1-160578323-160578823	Intronic
273628	52515	1496	-0.182485697	0.000171962	0.337143066	0.719097449	NCSTN	chr1-160579209-160579709	Promoter
273629	52518	1496	-0.285284405	7.64E-10	0.899802301	0.719097449	NCSTN	chr1-160607030-160607530	Distal
273630	52519	1496	-0.356896633	2.97E-15	0.476738881	0.719097449	NCSTN	chr1-160608022-160608522	Exonic
273631	52520	1496	-0.143232595	0.004090273	0.133065917	0.719097449	NCSTN	chr1-160608948-160609448	Exonic
273632	52522	1496	-0.522044492	1.68E-34	0.938060782	0.719097449	NCSTN	chr1-160612738-160613238	Intronic
273633	52523	1496	-0.293810132	2.07E-10	0.518757029	0.719097449	NCSTN	chr1-160621476-160621976	Intronic
273634	52524	1496	-0.25747827	3.94E-08	0.084669947	0.719097449	NCSTN	chr1-160625039-160625539	Intronic
273635	52525	1496	-0.173597051	0.000378083	0.196257418	0.719097449	NCSTN	chr1-160625749-160626249	Intronic
273636	52528	1496	-0.528565898	1.67E-35	0.842908827	0.719097449	NCSTN	chr1-160636489-160636989	Intronic
273637	52529	1496	-0.113258794	0.027251898	0.467041663	0.719097449	NCSTN	chr1-160646353-160646853	Intronic
273638	52530	1496	-0.126972332	0.012084917	0.066918312	0.719097449	NCSTN	chr1-160651057-160651557	Distal
273639	52532	1496	-0.108342259	0.035687592	0.072468163	0.719097449	NCSTN	chr1-160665396-160665896	Distal
273640	52534	1496	-0.306859382	2.57E-11	0.087157617	0.719097449	NCSTN	chr1-160672461-160672961	Distal
273641	52536	1496	-0.250895869	9.36E-08	0.898123828	0.719097449	NCSTN	chr1-160675524-160676024	Distal
273642	52537	1496	-0.1361796	0.006649395	0.303313576	0.719097449	NCSTN	chr1-160677433-160677933	Distal
273643	52539	1496	-0.248169151	1.33E-07	0.168834851	0.719097449	NCSTN	chr1-160704142-160704642	Intronic
273644	52540	1496	-0.126607864	0.012362898	0.255741823	0.719097449	NCSTN	chr1-160705127-160705627	Intronic
273645	52543	1496	-0.262299801	2.06E-08	0.093448135	0.719097449	NCSTN	chr1-160709402-160709902	Intronic
273646	52544	1496	-0.261549894	2.28E-08	0.069660381	0.719097449	NCSTN	chr1-160710885-160711385	Intronic
273647	52546	1496	-0.122025615	0.01637203	0.103801535	0.719097449	NCSTN	chr1-160712654-160713154	Promoter
273648	52547	1496	-0.208287275	1.37E-05	0.013943153	0.719097449	NCSTN	chr1-160714246-160714746	Distal
273649	52548	1496	-0.137274433	0.006176199	0.028299354	0.719097449	NCSTN	chr1-160715881-160716381	Distal
273650	52549	1496	0.223984979	2.46E-06	0.835188603	0.719097449	NCSTN	chr1-160722724-160723224	Distal
273651	52550	1496	-0.192174578	6.94E-05	0.226842612	0.719097449	NCSTN	chr1-160724441-160724941	Distal
273652	52551	1496	0.190981623	7.79E-05	0.93826355	0.719097449	NCSTN	chr1-160726744-160727244	Distal
273653	52552	1496	-0.194546734	5.52E-05	0.240039465	0.719097449	NCSTN	chr1-160740382-160740882	Intronic
273654	52554	1496	-0.248169645	1.33E-07	0.21676051	0.719097449	NCSTN	chr1-160744047-160744547	Intronic
273655	52556	1496	-0.114236417	0.025793757	0.023279894	0.719097449	NCSTN	chr1-160750439-160750939	Exonic
273656	52557	1496	-0.279209326	1.88E-09	0.069742052	0.719097449	NCSTN	chr1-160753100-160753600	Exonic
273657	52558	1496	-0.285769475	7.10E-10	0.008475913	0.719097449	NCSTN	chr1-160754912-160755412	Distal
273658	52559	1496	-0.206904651	1.59E-05	0.022692241	0.719097449	NCSTN	chr1-160756791-160757291	Distal
273659	52560	1496	-0.107806358	0.036725919	0.452823458	0.719097449	NCSTN	chr1-160767627-160768127	Distal
273660	52561	1496	0.249037863	1.19E-07	0.815521932	0.719097449	NCSTN	chr1-160768239-160768739	Distal
273661	52562	1496	-0.176484604	0.000294055	0.108444559	0.719097449	NCSTN	chr1-160769491-160769991	Distal
273662	52564	1496	0.27978867	1.73E-09	0.797339414	0.719097449	NCSTN	chr1-160774063-160774563	Distal
273663	52566	1496	0.110218122	0.032242315	0.690777035	0.719097449	NCSTN	chr1-160778574-160779074	Distal
273664	52567	1496	0.288119414	4.98E-10	0.804488882	0.719097449	NCSTN	chr1-160779097-160779597	Distal
273665	52568	1496	0.13504935	0.007171485	0.428839507	0.719097449	NCSTN	chr1-160779998-160780498	Distal
273666	52569	1496	-0.165956127	0.000719827	0.106535155	0.719097449	NCSTN	chr1-160781131-160781631	Distal
273667	52571	1496	-0.145020578	0.003601448	0.000678711	0.719097449	NCSTN	chr1-160784804-160785304	Distal
273668	52572	1496	-0.279592251	1.78E-09	0.22347534	0.719097449	NCSTN	chr1-160790205-160790705	Distal
273669	52573	1496	-0.132723408	0.008361535	0.319881456	0.719097449	NCSTN	chr1-160798481-160798981	Intronic
273670	52574	1496	-0.30744736	2.33E-11	0.281291598	0.719097449	NCSTN	chr1-160811291-160811791	Exonic
273671	52575	1496	-0.198494607	3.74E-05	0.143689674	0.719097449	NCSTN	chr1-160818513-160819013	Intronic
273672	52576	1496	-0.209987183	1.15E-05	0.059694683	0.719097449	NCSTN	chr1-160828778-160829278	Distal
273673	52577	1496	-0.13276419	0.008339243	0.163790044	0.719097449	NCSTN	chr1-160829403-160829903	Distal
273674	52578	1496	-0.142391079	0.004340129	0.436241497	0.719097449	NCSTN	chr1-160830201-160830701	Exonic
273675	52579	1496	-0.136398175	0.006552351	0.101224684	0.719097449	NCSTN	chr1-160831045-160831545	Exonic
273676	52582	1496	-0.154482695	0.001788492	0.519088405	0.719097449	NCSTN	chr1-160838207-160838707	Exonic
273677	52583	1496	-0.37163631	1.46E-16	0.67010497	0.719097449	NCSTN	chr1-160838777-160839277	Exonic
273678	52584	1496	-0.179547586	0.000224147	0.04355487	0.719097449	NCSTN	chr1-160839511-160840011	Intronic
273679	52585	1496	-0.230902585	1.11E-06	0.102453499	0.719097449	NCSTN	chr1-160842253-160842753	Intronic
273680	52071	1497	-0.105593177	0.04128889	0.72024137	0.230729702	NHLH1	chr1-159867746-159868246	Intronic
273681	52075	1497	-0.130939267	0.009389412	0.473123781	0.230729702	NHLH1	chr1-159872723-159873223	Promoter
273682	52080	1497	0.125394987	0.013330019	0.962306642	0.230729702	NHLH1	chr1-159879004-159879504	Intronic
273683	52082	1497	-0.162842626	0.000927701	0.42070999	0.230729702	NHLH1	chr1-159880428-159880928	Exonic
273684	52083	1497	-0.122640278	0.01577637	0.440095977	0.230729702	NHLH1	chr1-159881854-159882354	Intronic
273685	52087	1497	-0.19642434	4.59E-05	0.74970101	0.230729702	NHLH1	chr1-159889912-159890412	Intronic
273686	52088	1497	-0.117514135	0.021377063	0.620754299	0.230729702	NHLH1	chr1-159890485-159890985	Intronic
273687	52089	1497	0.125920339	0.01290277	0.980065787	0.230729702	NHLH1	chr1-159891484-159891984	Intronic
273688	52092	1497	-0.109946366	0.032723811	0.781797581	0.230729702	NHLH1	chr1-159896095-159896595	Intronic
273689	52093	1497	-0.151605643	0.002223112	0.296594052	0.230729702	NHLH1	chr1-159897893-159898393	Exonic
273690	52096	1497	-0.106674664	0.039004983	0.248848631	0.230729702	NHLH1	chr1-159904550-159905050	Distal
273691	52097	1497	-0.167826339	0.000616576	0.828470017	0.230729702	NHLH1	chr1-159910321-159910821	Distal
273692	52101	1497	0.103825161	0.04526691	0.936609485	0.230729702	NHLH1	chr1-159916208-159916708	Distal
273693	52104	1497	-0.152966288	0.002006743	0.676172068	0.230729702	NHLH1	chr1-159919102-159919602	Exonic
273694	52107	1497	-0.132941071	0.008243496	0.716275179	0.230729702	NHLH1	chr1-159923143-159923643	Intronic
273695	52109	1497	-0.101890547	0.049974415	0.939265189	0.230729702	NHLH1	chr1-159924361-159924861	Intronic
273696	52110	1497	-0.292659402	2.48E-10	0.966202427	0.230729702	NHLH1	chr1-159925321-159925821	Exonic
273697	52111	1497	-0.164210319	0.000830396	0.536434503	0.230729702	NHLH1	chr1-159925852-159926352	Promoter
273698	52118	1497	-0.117514771	0.021376265	0.316015711	0.230729702	NHLH1	chr1-159935645-159936145	Intronic
273699	52121	1497	0.11093475	0.031002227	0.08389079	0.230729702	NHLH1	chr1-159940148-159940648	Intronic
273700	52127	1497	-0.114434247	0.025506465	0.971036955	0.230729702	NHLH1	chr1-159945460-159945960	Promoter
273701	52136	1497	-0.113017828	0.027622559	0.378508788	0.230729702	NHLH1	chr1-159977812-159978312	Intronic
273702	52139	1497	-0.156693765	0.001508602	0.535057367	0.230729702	NHLH1	chr1-159989580-159990080	Distal
273703	52151	1497	0.155636242	0.001636972	0.811067595	0.230729702	NHLH1	chr1-160023597-160024097	Distal
273704	52152	1497	0.157290464	0.001440248	0.969519945	0.230729702	NHLH1	chr1-160024368-160024868	Distal
273705	52153	1497	0.143348428	0.00405683	0.713886078	0.230729702	NHLH1	chr1-160024871-160025371	Distal
273706	52154	1497	0.136559954	0.006481351	0.399009063	0.230729702	NHLH1	chr1-160026764-160027264	Distal
273707	52158	1497	0.184822806	0.000138826	0.861055673	0.230729702	NHLH1	chr1-160030627-160031127	Exonic
273708	52160	1497	0.114259439	0.025760126	0.982090656	0.230729702	NHLH1	chr1-160031746-160032246	Promoter
273709	52161	1497	0.121445308	0.016952285	0.866038522	0.230729702	NHLH1	chr1-160032395-160032895	Promoter
273710	52163	1497	0.157147026	0.001456374	0.868504601	0.230729702	NHLH1	chr1-160038119-160038619	Exonic
273711	52165	1497	-0.129201313	0.010497407	0.419780634	0.230729702	NHLH1	chr1-160039646-160040146	Exonic
273712	52170	1497	0.107569315	0.037193969	0.898019627	0.230729702	NHLH1	chr1-160045655-160046155	Intronic
273713	52171	1497	0.203203089	2.32E-05	0.998919507	0.230729702	NHLH1	chr1-160046470-160046970	Intronic
273714	52173	1497	0.159047474	0.001255146	0.78364315	0.230729702	NHLH1	chr1-160048010-160048510	Intronic
273715	52174	1497	0.224796895	2.25E-06	0.847553729	0.230729702	NHLH1	chr1-160048623-160049123	Intronic
273716	52175	1497	0.126688028	0.012301344	0.753625896	0.230729702	NHLH1	chr1-160049126-160049626	Intronic
273717	52177	1497	0.162196415	0.000977164	0.804629694	0.230729702	NHLH1	chr1-160050147-160050647	Intronic
273718	52185	1497	0.150047753	0.002496751	0.74250085	0.230729702	NHLH1	chr1-160056586-160057086	Intronic
273719	52186	1497	0.11346147	0.026944264	0.698936592	0.230729702	NHLH1	chr1-160057424-160057924	Intronic
273720	52187	1497	0.150824916	0.002356561	0.936184234	0.230729702	NHLH1	chr1-160058023-160058523	Intronic
273721	52189	1497	0.161436471	0.00103853	0.947980482	0.230729702	NHLH1	chr1-160060118-160060618	Intronic
273722	52191	1497	0.146045314	0.00334584	0.993756419	0.230729702	NHLH1	chr1-160061451-160061951	Intronic
273723	52194	1497	0.152729749	0.002042889	0.930358393	0.230729702	NHLH1	chr1-160063560-160064060	Intronic
273724	52203	1497	0.159583613	0.001203207	0.982860426	0.230729702	NHLH1	chr1-160069425-160069925	Intronic
273725	52212	1497	0.121328325	0.017071827	0.99064824	0.230729702	NHLH1	chr1-160078530-160079030	Distal
273726	52215	1497	0.14303725	0.004147295	0.987359822	0.230729702	NHLH1	chr1-160081211-160081711	Promoter
273727	52217	1497	0.167971612	0.000609174	0.9060027	0.230729702	NHLH1	chr1-160082345-160082845	Intronic
273728	52218	1497	0.272682207	4.84E-09	0.929394304	0.230729702	NHLH1	chr1-160082925-160083425	Intronic
273729	52219	1497	0.144346088	0.003779281	0.815835472	0.230729702	NHLH1	chr1-160083433-160083933	Intronic
273730	52222	1497	0.209436523	1.22E-05	0.985327443	0.230729702	NHLH1	chr1-160085576-160086076	Intronic
273731	52224	1497	0.128128613	0.011237147	0.849266935	0.230729702	NHLH1	chr1-160086977-160087477	Intronic
273732	52225	1497	0.145659795	0.003440023	0.718371393	0.230729702	NHLH1	chr1-160087574-160088074	Exonic
273733	52228	1497	0.113438637	0.026978704	0.827617639	0.230729702	NHLH1	chr1-160089788-160090288	Exonic
273734	52229	1497	0.202626792	2.47E-05	0.941806367	0.230729702	NHLH1	chr1-160090882-160091382	Distal
273735	52230	1497	0.175311844	0.000325836	0.953708693	0.230729702	NHLH1	chr1-160091667-160092167	Exonic
273736	52231	1497	0.305157348	3.39E-11	0.989351835	0.230729702	NHLH1	chr1-160092214-160092714	Exonic
273737	52232	1497	0.249085325	1.18E-07	0.952698605	0.230729702	NHLH1	chr1-160092823-160093323	Exonic
273738	52233	1497	0.246054049	1.74E-07	0.917664707	0.230729702	NHLH1	chr1-160093483-160093983	Exonic
273739	52234	1497	0.128691597	0.010843472	0.84943497	0.230729702	NHLH1	chr1-160094281-160094781	Intronic
273740	52235	1497	0.181525551	0.000187611	0.924837644	0.230729702	NHLH1	chr1-160094952-160095452	Exonic
273741	52236	1497	0.201160818	2.86E-05	0.998204184	0.230729702	NHLH1	chr1-160095577-160096077	Intronic
273742	52237	1497	0.278980835	1.95E-09	0.96073988	0.230729702	NHLH1	chr1-160096595-160097095	Intronic
273743	52238	1497	0.310421001	1.42E-11	0.965564081	0.230729702	NHLH1	chr1-160097230-160097730	Intronic
273744	52239	1497	0.156870412	0.001488013	0.988425296	0.230729702	NHLH1	chr1-160098212-160098712	Exonic
273745	52240	1497	0.11898934	0.019612908	0.99846891	0.230729702	NHLH1	chr1-160098807-160099307	Promoter
273746	52243	1497	0.156409556	0.00154222	0.985642861	0.230729702	NHLH1	chr1-160100958-160101458	Distal
273747	52244	1497	0.192481103	6.74E-05	0.952636648	0.230729702	NHLH1	chr1-160101835-160102335	Distal
273748	52245	1497	0.139029869	0.005479855	0.942895309	0.230729702	NHLH1	chr1-160102440-160102940	Distal
273749	52246	1497	0.192559402	6.69E-05	0.925252569	0.230729702	NHLH1	chr1-160102983-160103483	Distal
273750	52247	1497	0.241372301	3.12E-07	0.982242733	0.230729702	NHLH1	chr1-160103595-160104095	Distal
273751	52248	1497	0.131599661	0.008997023	0.940262135	0.230729702	NHLH1	chr1-160104269-160104769	Distal
273752	52251	1497	-0.179628115	0.00022254	0.898855109	0.230729702	NHLH1	chr1-160109159-160109659	Distal
273753	52252	1497	-0.110128808	0.032399865	0.357219968	0.230729702	NHLH1	chr1-160109942-160110442	Distal
273754	52254	1497	-0.153939973	0.001864057	0.885213292	0.230729702	NHLH1	chr1-160112232-160112732	Distal
273755	52255	1497	-0.191752345	7.23E-05	0.880335582	0.230729702	NHLH1	chr1-160113300-160113800	Distal
273756	52256	1497	-0.257915388	3.72E-08	0.972292993	0.230729702	NHLH1	chr1-160114133-160114633	Promoter
273757	52257	1497	-0.168916579	0.000562883	0.644609642	0.230729702	NHLH1	chr1-160114779-160115279	Promoter
273758	52258	1497	-0.298393195	1.01E-10	0.980196272	0.230729702	NHLH1	chr1-160115403-160115903	Promoter
273759	52259	1497	-0.175475515	0.000321212	0.924487493	0.230729702	NHLH1	chr1-160115960-160116460	Intronic
273760	52261	1497	-0.250222261	1.02E-07	0.992329529	0.230729702	NHLH1	chr1-160117595-160118095	Intronic
273761	52267	1497	-0.15083669	0.002354504	0.309803108	0.230729702	NHLH1	chr1-160121785-160122285	Intronic
273762	52268	1497	-0.150547922	0.002405581	0.449918048	0.230729702	NHLH1	chr1-160122911-160123411	Intronic
273763	52269	1497	-0.107598421	0.037136271	0.372306511	0.230729702	NHLH1	chr1-160123832-160124332	Intronic
273764	52270	1497	-0.131101481	0.00929165	0.252483445	0.230729702	NHLH1	chr1-160124343-160124843	Intronic
273765	52271	1497	-0.119832319	0.018661528	0.424206809	0.230729702	NHLH1	chr1-160125033-160125533	Exonic
273766	52272	1497	-0.217574554	5.05E-06	0.08876099	0.230729702	NHLH1	chr1-160125858-160126358	Intronic
273767	52274	1497	0.119593152	0.018927476	0.975038817	0.230729702	NHLH1	chr1-160128069-160128569	Intronic
273768	52275	1497	0.111072956	0.030768192	0.952280864	0.230729702	NHLH1	chr1-160129130-160129630	Exonic
273769	52277	1497	-0.153212398	0.001969706	0.36066234	0.230729702	NHLH1	chr1-160130569-160131069	Intronic
273770	52278	1497	-0.222237194	3.00E-06	0.933797949	0.230729702	NHLH1	chr1-160131971-160132471	Intronic
273771	52286	1497	-0.12826629	0.011139878	0.397370017	0.230729702	NHLH1	chr1-160139486-160139986	Exonic
273772	52287	1497	-0.111200593	0.030552445	0.14166105	0.230729702	NHLH1	chr1-160140464-160140964	Exonic
273773	52288	1497	-0.160605027	0.001109717	0.295204712	0.230729702	NHLH1	chr1-160141165-160141665	Exonic
273774	52289	1497	-0.160210364	0.001145008	0.571302243	0.230729702	NHLH1	chr1-160141866-160142366	Exonic
273775	52291	1497	-0.247137391	1.52E-07	0.73790664	0.230729702	NHLH1	chr1-160143651-160144151	Distal
273776	52292	1497	-0.206342771	1.68E-05	0.824405259	0.230729702	NHLH1	chr1-160144817-160145317	Distal
273777	52293	1497	-0.135820438	0.006811746	0.118469398	0.230729702	NHLH1	chr1-160145397-160145897	Distal
273778	52294	1497	-0.153037641	0.00199594	0.160656519	0.230729702	NHLH1	chr1-160146108-160146608	Distal
273779	52295	1497	-0.162435702	0.000958561	0.317459498	0.230729702	NHLH1	chr1-160146638-160147138	Distal
273780	52303	1497	-0.146715537	0.00318765	0.51472231	0.230729702	NHLH1	chr1-160161656-160162156	Intronic
273781	52304	1497	0.143754834	0.003941611	0.964233882	0.230729702	NHLH1	chr1-160162229-160162729	Intronic
273782	52307	1497	0.116253133	0.022992915	0.869581339	0.230729702	NHLH1	chr1-160165989-160166489	Intronic
273783	52308	1497	0.160748988	0.001097089	0.975986009	0.230729702	NHLH1	chr1-160166510-160167010	Intronic
273784	52309	1497	0.102663492	0.048048403	0.456590635	0.230729702	NHLH1	chr1-160167465-160167965	Intronic
273785	52311	1497	0.130880728	0.009424916	0.859828736	0.230729702	NHLH1	chr1-160168960-160169460	Intronic
273786	52315	1497	0.159287299	0.001231641	0.940197361	0.230729702	NHLH1	chr1-160172971-160173471	Intronic
273787	52321	1497	0.114162867	0.025901249	0.554317562	0.230729702	NHLH1	chr1-160179288-160179788	Intronic
273788	52323	1497	0.144928417	0.003625195	0.962851113	0.230729702	NHLH1	chr1-160181868-160182368	Intronic
273789	52329	1497	-0.105570498	0.041338136	0.867476677	0.230729702	NHLH1	chr1-160189573-160190073	Promoter
273790	52335	1497	-0.109441364	0.03363337	0.634030945	0.230729702	NHLH1	chr1-160194326-160194826	Intronic
273791	52344	1497	0.150604049	0.002395581	0.858747303	0.230729702	NHLH1	chr1-160206830-160207330	Intronic
273792	52346	1497	0.141540966	0.004606561	0.91663209	0.230729702	NHLH1	chr1-160208420-160208920	Intronic
273793	52347	1497	0.174248773	0.000357369	0.957713372	0.230729702	NHLH1	chr1-160208971-160209471	Promoter
273794	52348	1497	0.112668832	0.028166744	0.963098942	0.230729702	NHLH1	chr1-160209663-160210163	Promoter
273795	52355	1497	0.135412286	0.007000155	0.748225306	0.230729702	NHLH1	chr1-160214693-160215193	Exonic
273796	52360	1497	0.187494181	0.000108295	0.824017558	0.230729702	NHLH1	chr1-160217919-160218419	Exonic
273797	52361	1497	0.125098297	0.013576717	0.823992212	0.230729702	NHLH1	chr1-160218460-160218960	Intronic
273798	52362	1497	0.139084813	0.005459309	0.90713013	0.230729702	NHLH1	chr1-160218965-160219465	Exonic
273799	52363	1497	0.25112771	9.08E-08	0.976444116	0.230729702	NHLH1	chr1-160219482-160219982	Exonic
273800	52365	1497	-0.15903326	0.001256531	0.546792596	0.230729702	NHLH1	chr1-160221441-160221941	Intronic
273801	52377	1497	0.114195978	0.025852598	0.750527104	0.230729702	NHLH1	chr1-160250395-160250895	Intronic
273802	52378	1497	0.112891976	0.027817538	0.919556275	0.230729702	NHLH1	chr1-160251001-160251501	Intronic
273803	52379	1497	0.130897532	0.009414723	0.98469473	0.230729702	NHLH1	chr1-160251839-160252339	Intronic
273804	52385	1497	0.24151287	3.07E-07	0.959064223	0.230729702	NHLH1	chr1-160257372-160257872	Intronic
273805	52388	1497	0.143719719	0.003951404	0.861003103	0.230729702	NHLH1	chr1-160260599-160261099	Intronic
273806	52395	1497	0.105819956	0.040800784	0.985796815	0.230729702	NHLH1	chr1-160284917-160285417	Promoter
273807	52398	1497	0.103844352	0.045222378	0.93582845	0.230729702	NHLH1	chr1-160291226-160291726	Exonic
273808	52400	1497	0.109241474	0.033999585	0.885746498	0.230729702	NHLH1	chr1-160293639-160294139	Intronic
273809	52401	1497	0.157590443	0.0014069	0.981152852	0.230729702	NHLH1	chr1-160294259-160294759	Exonic
273810	52402	1497	0.16387121	0.000853626	0.908916559	0.230729702	NHLH1	chr1-160294823-160295323	Intronic
273811	52405	1497	-0.130659672	0.009560141	0.871095532	0.230729702	NHLH1	chr1-160307334-160307834	Intronic
273812	52407	1497	0.183520082	0.000156461	0.634118248	0.230729702	NHLH1	chr1-160310312-160310812	Intronic
273813	52413	1497	0.238666841	4.36E-07	0.98761516	0.230729702	NHLH1	chr1-160328138-160328638	Intronic
273814	52414	1497	0.132445297	0.008515087	0.705883292	0.230729702	NHLH1	chr1-160329108-160329608	Intronic
273815	52416	1497	0.215451533	6.38E-06	0.923193905	0.230729702	NHLH1	chr1-160330267-160330767	Intronic
273816	52421	1497	0.210649563	1.07E-05	0.987249989	0.230729702	NHLH1	chr1-160343101-160343601	Promoter
273817	52424	1497	-0.131735709	0.008917764	0.252965021	0.230729702	NHLH1	chr1-160351539-160352039	Exonic
273818	52426	1497	0.221498138	3.27E-06	0.857252824	0.230729702	NHLH1	chr1-160354333-160354833	Intronic
273819	52440	1497	0.13285457	0.008290315	0.887875568	0.230729702	NHLH1	chr1-160374656-160375156	Distal
273820	52441	1497	0.269277439	7.83E-09	0.960795266	0.230729702	NHLH1	chr1-160375687-160376187	Distal
273821	52442	1497	0.235038686	6.77E-07	0.970157352	0.230729702	NHLH1	chr1-160376439-160376939	Distal
273822	52451	1497	-0.106349649	0.039680956	0.791019794	0.230729702	NHLH1	chr1-160402047-160402547	Intronic
273823	52454	1497	-0.171695934	0.000445029	0.567173651	0.230729702	NHLH1	chr1-160404055-160404555	Intronic
273824	52457	1497	-0.113417424	0.027010802	0.254292404	0.230729702	NHLH1	chr1-160406062-160406562	Intronic
273825	52458	1497	-0.110446265	0.031843035	0.505753557	0.230729702	NHLH1	chr1-160406615-160407115	Intronic
273826	52463	1497	-0.203176129	2.33E-05	0.854862784	0.230729702	NHLH1	chr1-160410098-160410598	Intronic
273827	52464	1497	-0.218985445	4.32E-06	0.945802597	0.230729702	NHLH1	chr1-160410616-160411116	Intronic
273828	52465	1497	-0.117712958	0.021131288	0.855558393	0.230729702	NHLH1	chr1-160411365-160411865	Intronic
273829	52471	1497	-0.11378653	0.02645546	0.578633828	0.230729702	NHLH1	chr1-160417559-160418059	Intronic
273830	52472	1497	-0.153118917	0.001983674	0.379173418	0.230729702	NHLH1	chr1-160420629-160421129	Intronic
273831	52473	1497	-0.109620637	0.033308144	0.698192168	0.230729702	NHLH1	chr1-160421164-160421664	Intronic
273832	52475	1497	-0.114502083	0.025408998	0.541271847	0.230729702	NHLH1	chr1-160423663-160424163	Intronic
273833	52481	1497	-0.138637259	0.005628982	0.563566999	0.230729702	NHLH1	chr1-160429160-160429660	Distal
273834	52482	1497	-0.117750867	0.021084814	0.593118636	0.230729702	NHLH1	chr1-160437830-160438330	Distal
273835	52484	1497	-0.117639792	0.021221298	0.074094066	0.230729702	NHLH1	chr1-160457857-160458357	Distal
273836	52485	1497	-0.122533315	0.015879041	0.049960854	0.230729702	NHLH1	chr1-160472476-160472976	Distal
273837	52487	1497	-0.198211151	3.85E-05	0.686186581	0.230729702	NHLH1	chr1-160487766-160488266	Intronic
273838	52489	1497	-0.122529329	0.015882899	0.044009222	0.230729702	NHLH1	chr1-160499530-160500030	Intronic
273839	52490	1497	-0.102405253	0.048685039	0.180783175	0.230729702	NHLH1	chr1-160520082-160520582	Intronic
273840	52493	1497	-0.125587888	0.013171889	0.089206893	0.230729702	NHLH1	chr1-160532384-160532884	Distal
273841	52496	1497	-0.116265143	0.022976838	0.133543737	0.230729702	NHLH1	chr1-160541868-160542368	Exonic
273842	52503	1497	-0.117772705	0.021057662	0.156805795	0.230729702	NHLH1	chr1-160550415-160550915	Intronic
273843	52510	1497	-0.107593404	0.037146366	0.095314357	0.230729702	NHLH1	chr1-160574338-160574838	Intronic
273844	52516	1497	-0.113651361	0.026658122	0.149599063	0.230729702	NHLH1	chr1-160580199-160580699	Promoter
273845	52518	1497	0.125051094	0.013616358	0.899802301	0.230729702	NHLH1	chr1-160607030-160607530	Distal
273846	52521	1497	-0.158121518	0.001349779	0.794988801	0.230729702	NHLH1	chr1-160610509-160611009	Exonic
273847	52522	1497	0.139611502	0.005265348	0.938060782	0.230729702	NHLH1	chr1-160612738-160613238	Intronic
273848	52525	1497	-0.117419132	0.021494975	0.196257418	0.230729702	NHLH1	chr1-160625749-160626249	Intronic
273849	52526	1497	-0.232232898	9.46E-07	0.858428131	0.230729702	NHLH1	chr1-160629707-160630207	Intronic
273850	52527	1497	-0.119493144	0.01903988	0.138318185	0.230729702	NHLH1	chr1-160630466-160630966	Intronic
273851	52528	1497	0.109058679	0.034337515	0.842908827	0.230729702	NHLH1	chr1-160636489-160636989	Intronic
273852	52532	1497	-0.124218676	0.014330527	0.072468163	0.230729702	NHLH1	chr1-160665396-160665896	Distal
273853	52539	1497	-0.156688447	0.001509218	0.168834851	0.230729702	NHLH1	chr1-160704142-160704642	Intronic
273854	52542	1497	-0.148841754	0.002729279	0.292428848	0.230729702	NHLH1	chr1-160708037-160708537	Intronic
273855	52545	1497	-0.143087717	0.004132557	0.334877879	0.230729702	NHLH1	chr1-160711606-160712106	Promoter
273856	52550	1497	-0.109870377	0.032859325	0.226842612	0.230729702	NHLH1	chr1-160724441-160724941	Distal
273857	52553	1497	-0.113585966	0.026756416	0.08519095	0.230729702	NHLH1	chr1-160743500-160744000	Intronic
273858	52555	1497	0.124195417	0.014350997	0.326366294	0.230729702	NHLH1	chr1-160748103-160748603	Exonic
273859	52557	1497	-0.138243059	0.005782555	0.069742052	0.230729702	NHLH1	chr1-160753100-160753600	Exonic
273860	52562	1497	0.107394678	0.037542791	0.108444559	0.230729702	NHLH1	chr1-160769491-160769991	Distal
273861	52564	1497	0.163148588	0.000905107	0.797339414	0.230729702	NHLH1	chr1-160774063-160774563	Distal
273862	52566	1497	-0.10566446	0.041135118	0.690777035	0.230729702	NHLH1	chr1-160778574-160779074	Distal
273863	52571	1497	0.153030226	0.001997066	0.000678711	0.230729702	NHLH1	chr1-160784804-160785304	Distal
273864	52573	1497	-0.122644148	0.015772693	0.319881456	0.230729702	NHLH1	chr1-160798481-160798981	Intronic
273865	52581	1497	-0.198791243	3.63E-05	0.850203801	0.230729702	NHLH1	chr1-160837389-160837889	Intronic
273866	52582	1497	-0.111789951	0.029575553	0.519088405	0.230729702	NHLH1	chr1-160838207-160838707	Exonic
273867	52584	1497	-0.113049083	0.027574456	0.04355487	0.230729702	NHLH1	chr1-160839511-160840011	Intronic
273868	52585	1497	-0.144129159	0.00383814	0.102453499	0.230729702	NHLH1	chr1-160842253-160842753	Intronic
273869	52586	1497	-0.169571122	0.000532764	0.67691743	0.230729702	NHLH1	chr1-160842771-160843271	Intronic
273870	52587	1497	0.170784331	0.000480872	0.868601291	0.230729702	NHLH1	chr1-160845987-160846487	Intronic
273871	52592	1497	-0.140774123	0.004858559	0.880371254	0.230729702	NHLH1	chr1-160863774-160864274	Promoter
273872	52097	1498	-0.158273239	0.001333834	0.828470017	0.374754742	VANGL2	chr1-159910321-159910821	Distal
273873	52098	1498	-0.224655907	2.28E-06	0.474979676	0.374754742	VANGL2	chr1-159913629-159914129	Distal
273874	52099	1498	-0.252170589	7.93E-08	0.281692441	0.374754742	VANGL2	chr1-159914512-159915012	Distal
273875	52100	1498	-0.309613741	1.63E-11	0.796032683	0.374754742	VANGL2	chr1-159915650-159916150	Distal
273876	52101	1498	-0.407907454	4.38E-20	0.936609485	0.374754742	VANGL2	chr1-159916208-159916708	Distal
273877	52103	1498	0.302988597	4.82E-11	0.974355412	0.374754742	VANGL2	chr1-159918022-159918522	Exonic
273878	52106	1498	0.113306084	0.027179284	0.44785469	0.374754742	VANGL2	chr1-159921799-159922299	Intronic
273879	52109	1498	0.305998034	2.96E-11	0.939265189	0.374754742	VANGL2	chr1-159924361-159924861	Intronic
273880	52110	1498	0.294407635	1.89E-10	0.966202427	0.374754742	VANGL2	chr1-159925321-159925821	Exonic
273881	52111	1498	0.156553379	0.001525089	0.536434503	0.374754742	VANGL2	chr1-159925852-159926352	Promoter
273882	52114	1498	-0.108375292	0.035624782	0.40686916	0.374754742	VANGL2	chr1-159928943-159929443	Exonic
273883	52118	1498	-0.152270971	0.002114784	0.316015711	0.374754742	VANGL2	chr1-159935645-159936145	Intronic
273884	52119	1498	0.139253121	0.005396544	0.92124789	0.374754742	VANGL2	chr1-159936354-159936854	Intronic
273885	52121	1498	-0.124314808	0.014246269	0.08389079	0.374754742	VANGL2	chr1-159940148-159940648	Intronic
273886	52122	1498	-0.114185268	0.0258684	0.514527991	0.374754742	VANGL2	chr1-159941143-159941643	Intronic
273887	52124	1498	-0.182787234	0.00016731	0.833029493	0.374754742	VANGL2	chr1-159942544-159943044	Intronic
273888	52127	1498	0.116410028	0.022785914	0.971036955	0.374754742	VANGL2	chr1-159945460-159945960	Promoter
273889	52128	1498	-0.178469189	0.000246767	0.848652997	0.374754742	VANGL2	chr1-159945989-159946489	Promoter
273890	52129	1498	-0.244443856	2.13E-07	0.700907952	0.374754742	VANGL2	chr1-159946498-159946998	Promoter
273891	52132	1498	-0.136696399	0.006421933	0.453741549	0.374754742	VANGL2	chr1-159957961-159958461	Distal
273892	52133	1498	0.299212396	8.84E-11	0.918194158	0.374754742	VANGL2	chr1-159970235-159970735	Intronic
273893	52134	1498	0.193958595	5.84E-05	0.654779048	0.374754742	VANGL2	chr1-159970992-159971492	Intronic
273894	52135	1498	0.142304855	0.004366514	0.225313399	0.374754742	VANGL2	chr1-159972345-159972845	Intronic
273895	52137	1498	-0.148131089	0.002875363	0.367673813	0.374754742	VANGL2	chr1-159979198-159979698	Intronic
273896	52138	1498	-0.112500707	0.028430984	0.123788317	0.374754742	VANGL2	chr1-159987048-159987548	Distal
273897	52139	1498	-0.171163422	0.000465649	0.535057367	0.374754742	VANGL2	chr1-159989580-159990080	Distal
273898	52140	1498	-0.206994656	1.57E-05	0.274824596	0.374754742	VANGL2	chr1-159992072-159992572	Distal
273899	52141	1498	-0.143528038	0.004005533	0.150702086	0.374754742	VANGL2	chr1-159996548-159997048	Distal
273900	52144	1498	-0.126146812	0.012723348	0.009210949	0.374754742	VANGL2	chr1-160009625-160010125	Distal
273901	52146	1498	-0.217391592	5.16E-06	0.57450148	0.374754742	VANGL2	chr1-160017350-160017850	Distal
273902	52151	1498	0.131666658	0.008957889	0.811067595	0.374754742	VANGL2	chr1-160023597-160024097	Distal
273903	52152	1498	0.3908936	2.24E-18	0.969519945	0.374754742	VANGL2	chr1-160024368-160024868	Distal
273904	52156	1498	0.119605618	0.018913471	0.617315682	0.374754742	VANGL2	chr1-160029229-160029729	Exonic
273905	52158	1498	-0.286519864	6.34E-10	0.861055673	0.374754742	VANGL2	chr1-160030627-160031127	Exonic
273906	52159	1498	-0.188823817	9.56E-05	0.906105023	0.374754742	VANGL2	chr1-160031230-160031730	Exonic
273907	52160	1498	0.269078433	8.05E-09	0.982090656	0.374754742	VANGL2	chr1-160031746-160032246	Promoter
273908	52161	1498	-0.159021411	0.001257709	0.866038522	0.374754742	VANGL2	chr1-160032395-160032895	Promoter
273909	52162	1498	0.162701102	0.000938335	0.545234282	0.374754742	VANGL2	chr1-160037514-160038014	Exonic
273910	52163	1498	0.222129496	3.04E-06	0.868504601	0.374754742	VANGL2	chr1-160038119-160038619	Exonic
273911	52165	1498	0.148246893	0.002850995	0.419780634	0.374754742	VANGL2	chr1-160039646-160040146	Exonic
273912	52170	1498	0.171686652	0.00044538	0.898019627	0.374754742	VANGL2	chr1-160045655-160046155	Intronic
273913	52171	1498	0.452973936	4.00E-25	0.998919507	0.374754742	VANGL2	chr1-160046470-160046970	Intronic
273914	52172	1498	0.228108906	1.53E-06	0.876822805	0.374754742	VANGL2	chr1-160047234-160047734	Intronic
273915	52173	1498	0.146010442	0.003354264	0.78364315	0.374754742	VANGL2	chr1-160048010-160048510	Intronic
273916	52174	1498	-0.154553471	0.001778885	0.847553729	0.374754742	VANGL2	chr1-160048623-160049123	Intronic
273917	52175	1498	0.117060408	0.021945919	0.753625896	0.374754742	VANGL2	chr1-160049126-160049626	Intronic
273918	52176	1498	0.130388016	0.009728641	0.615534887	0.374754742	VANGL2	chr1-160049629-160050129	Intronic
273919	52178	1498	0.251578427	8.56E-08	0.810925845	0.374754742	VANGL2	chr1-160050808-160051308	Intronic
273920	52179	1498	0.175381249	0.00032387	0.358332379	0.374754742	VANGL2	chr1-160051670-160052170	Intronic
273921	52180	1498	0.224917303	2.22E-06	0.815061009	0.374754742	VANGL2	chr1-160052481-160052981	Intronic
273922	52181	1498	0.416433237	5.58E-21	0.967101743	0.374754742	VANGL2	chr1-160053430-160053930	Intronic
273923	52182	1498	0.312802441	9.57E-12	0.858028226	0.374754742	VANGL2	chr1-160054034-160054534	Intronic
273924	52183	1498	0.129901188	0.010037758	0.210989116	0.374754742	VANGL2	chr1-160055118-160055618	Intronic
273925	52184	1498	0.146481221	0.003242182	0.801033369	0.374754742	VANGL2	chr1-160055936-160056436	Intronic
273926	52185	1498	0.251305915	8.87E-08	0.74250085	0.374754742	VANGL2	chr1-160056586-160057086	Intronic
273927	52186	1498	0.172377248	0.000419881	0.698936592	0.374754742	VANGL2	chr1-160057424-160057924	Intronic
273928	52188	1498	0.219293171	4.18E-06	0.867166892	0.374754742	VANGL2	chr1-160059007-160059507	Intronic
273929	52189	1498	-0.284049739	9.20E-10	0.947980482	0.374754742	VANGL2	chr1-160060118-160060618	Intronic
273930	52190	1498	0.194479411	5.56E-05	0.878091986	0.374754742	VANGL2	chr1-160060719-160061219	Intronic
273931	52191	1498	0.486064989	2.40E-29	0.993756419	0.374754742	VANGL2	chr1-160061451-160061951	Intronic
273932	52192	1498	0.589131258	5.84E-46	0.999847924	0.374754742	VANGL2	chr1-160062152-160062652	Intronic
273933	52193	1498	0.395850927	7.30E-19	0.955364636	0.374754742	VANGL2	chr1-160062954-160063454	Intronic
273934	52194	1498	0.358863765	2.01E-15	0.930358393	0.374754742	VANGL2	chr1-160063560-160064060	Intronic
273935	52195	1498	0.301663415	5.97E-11	0.779426315	0.374754742	VANGL2	chr1-160064066-160064566	Intronic
273936	52196	1498	0.40937993	3.09E-20	0.946314212	0.374754742	VANGL2	chr1-160064576-160065076	Intronic
273937	52197	1498	0.274683388	3.63E-09	0.894204575	0.374754742	VANGL2	chr1-160065084-160065584	Intronic
273938	52198	1498	0.210899658	1.04E-05	0.837350529	0.374754742	VANGL2	chr1-160065989-160066489	Intronic
273939	52199	1498	0.315935747	5.63E-12	0.924308193	0.374754742	VANGL2	chr1-160066505-160067005	Intronic
273940	52200	1498	0.381849276	1.65E-17	0.968792419	0.374754742	VANGL2	chr1-160067372-160067872	Intronic
273941	52201	1498	0.569303494	2.71E-42	0.998239856	0.374754742	VANGL2	chr1-160068190-160068690	Intronic
273942	52202	1498	0.469839893	3.23E-27	0.962140485	0.374754742	VANGL2	chr1-160068768-160069268	Intronic
273943	52203	1498	0.45760719	1.09E-25	0.982860426	0.374754742	VANGL2	chr1-160069425-160069925	Intronic
273944	52204	1498	0.571281896	1.20E-42	0.999114765	0.374754742	VANGL2	chr1-160070099-160070599	Promoter
273945	52205	1498	0.380858571	2.05E-17	0.889999944	0.374754742	VANGL2	chr1-160070802-160071302	Promoter
273946	52206	1498	0.128403805	0.011043127	0.763188873	0.374754742	VANGL2	chr1-160071688-160072188	Promoter
273947	52207	1498	0.12690764	0.012133913	0.463235998	0.374754742	VANGL2	chr1-160072741-160073241	Distal
273948	52209	1498	-0.103255216	0.046615182	0.470896143	0.374754742	VANGL2	chr1-160076197-160076697	Distal
273949	52211	1498	0.245321971	1.91E-07	0.836274729	0.374754742	VANGL2	chr1-160077944-160078444	Distal
273950	52212	1498	0.535535663	1.34E-36	0.99064824	0.374754742	VANGL2	chr1-160078530-160079030	Distal
273951	52216	1498	-0.104226265	0.044336602	0.876345923	0.374754742	VANGL2	chr1-160081837-160082337	Intronic
273952	52217	1498	-0.27370297	4.18E-09	0.9060027	0.374754742	VANGL2	chr1-160082345-160082845	Intronic
273953	52218	1498	-0.279150385	1.90E-09	0.929394304	0.374754742	VANGL2	chr1-160082925-160083425	Intronic
273954	52219	1498	-0.15261613	0.002060489	0.815835472	0.374754742	VANGL2	chr1-160083433-160083933	Intronic
273955	52220	1498	-0.270115552	6.96E-09	0.937607369	0.374754742	VANGL2	chr1-160083987-160084487	Exonic
273956	52222	1498	0.221678055	3.20E-06	0.985327443	0.374754742	VANGL2	chr1-160085576-160086076	Intronic
273957	52223	1498	-0.380943857	2.01E-17	0.962692466	0.374754742	VANGL2	chr1-160086461-160086961	Intronic
273958	52224	1498	-0.303296794	4.59E-11	0.849266935	0.374754742	VANGL2	chr1-160086977-160087477	Intronic
273959	52225	1498	-0.294894891	1.75E-10	0.718371393	0.374754742	VANGL2	chr1-160087574-160088074	Exonic
273960	52226	1498	-0.1932936	6.23E-05	0.802250919	0.374754742	VANGL2	chr1-160088139-160088639	Exonic
273961	52227	1498	-0.250162332	1.03E-07	0.716661003	0.374754742	VANGL2	chr1-160089004-160089504	Exonic
273962	52228	1498	-0.290590815	3.41E-10	0.827617639	0.374754742	VANGL2	chr1-160089788-160090288	Exonic
273963	52229	1498	-0.396017815	7.03E-19	0.941806367	0.374754742	VANGL2	chr1-160090882-160091382	Distal
273964	52230	1498	-0.436543787	3.38E-23	0.953708693	0.374754742	VANGL2	chr1-160091667-160092167	Exonic
273965	52231	1498	0.149081545	0.002681477	0.989351835	0.374754742	VANGL2	chr1-160092214-160092714	Exonic
273966	52232	1498	-0.288294691	4.85E-10	0.952698605	0.374754742	VANGL2	chr1-160092823-160093323	Exonic
273967	52233	1498	-0.13615813	0.006658999	0.917664707	0.374754742	VANGL2	chr1-160093483-160093983	Exonic
273968	52235	1498	0.192631254	6.64E-05	0.924837644	0.374754742	VANGL2	chr1-160094952-160095452	Exonic
273969	52236	1498	0.427417105	3.59E-22	0.998204184	0.374754742	VANGL2	chr1-160095577-160096077	Intronic
273970	52237	1498	0.184385945	0.000144524	0.96073988	0.374754742	VANGL2	chr1-160096595-160097095	Intronic
273971	52239	1498	0.392233093	1.66E-18	0.988425296	0.374754742	VANGL2	chr1-160098212-160098712	Exonic
273972	52240	1498	0.418461097	3.39E-21	0.99846891	0.374754742	VANGL2	chr1-160098807-160099307	Promoter
273973	52243	1498	0.221851601	3.14E-06	0.985642861	0.374754742	VANGL2	chr1-160100958-160101458	Distal
273974	52244	1498	-0.340167234	7.46E-14	0.952636648	0.374754742	VANGL2	chr1-160101835-160102335	Distal
273975	52245	1498	0.12366561	0.014823511	0.942895309	0.374754742	VANGL2	chr1-160102440-160102940	Distal
273976	52246	1498	0.109298417	0.033895088	0.925252569	0.374754742	VANGL2	chr1-160102983-160103483	Distal
273977	52247	1498	0.294387169	1.89E-10	0.982242733	0.374754742	VANGL2	chr1-160103595-160104095	Distal
273978	52248	1498	-0.270906337	6.23E-09	0.940262135	0.374754742	VANGL2	chr1-160104269-160104769	Distal
273979	52252	1498	-0.135620954	0.006903472	0.357219968	0.374754742	VANGL2	chr1-160109942-160110442	Distal
273980	52253	1498	-0.272639804	4.87E-09	0.582005794	0.374754742	VANGL2	chr1-160110525-160111025	Distal
273981	52255	1498	0.1889367	9.46E-05	0.880335582	0.374754742	VANGL2	chr1-160113300-160113800	Distal
273982	52256	1498	0.236646615	5.57E-07	0.972292993	0.374754742	VANGL2	chr1-160114133-160114633	Promoter
273983	52257	1498	0.11865719	0.019998353	0.644609642	0.374754742	VANGL2	chr1-160114779-160115279	Promoter
273984	52258	1498	0.284723847	8.31E-10	0.980196272	0.374754742	VANGL2	chr1-160115403-160115903	Promoter
273985	52260	1498	-0.151190421	0.002293271	0.900450034	0.374754742	VANGL2	chr1-160116471-160116971	Intronic
273986	52261	1498	0.269640918	7.44E-09	0.992329529	0.374754742	VANGL2	chr1-160117595-160118095	Intronic
273987	52262	1498	-0.188044987	0.000102847	0.794401148	0.374754742	VANGL2	chr1-160118194-160118694	Intronic
273988	52263	1498	-0.427840116	3.22E-22	0.878792288	0.374754742	VANGL2	chr1-160118857-160119357	Intronic
273989	52264	1498	-0.168495937	0.000583051	0.705058136	0.374754742	VANGL2	chr1-160119457-160119957	Intronic
273990	52265	1498	-0.140572217	0.004927136	0.548668205	0.374754742	VANGL2	chr1-160119971-160120471	Intronic
273991	52266	1498	-0.387259927	5.05E-18	0.882416776	0.374754742	VANGL2	chr1-160120728-160121228	Exonic
273992	52268	1498	0.106517754	0.039330746	0.449918048	0.374754742	VANGL2	chr1-160122911-160123411	Intronic
273993	52271	1498	0.149553575	0.002589786	0.424206809	0.374754742	VANGL2	chr1-160125033-160125533	Exonic
273994	52273	1498	-0.138604094	0.005641675	0.509001609	0.374754742	VANGL2	chr1-160127500-160128000	Exonic
273995	52274	1498	-0.51071806	8.23E-33	0.975038817	0.374754742	VANGL2	chr1-160128069-160128569	Intronic
273996	52275	1498	-0.543044823	8.24E-38	0.952280864	0.374754742	VANGL2	chr1-160129130-160129630	Exonic
273997	52278	1498	0.228739042	1.43E-06	0.933797949	0.374754742	VANGL2	chr1-160131971-160132471	Intronic
273998	52279	1498	-0.182749838	0.00016788	0.521483139	0.374754742	VANGL2	chr1-160132878-160133378	Intronic
273999	52281	1498	-0.368406533	2.87E-16	0.847133172	0.374754742	VANGL2	chr1-160134587-160135087	Intronic
274000	52282	1498	-0.141119238	0.004743668	0.394048743	0.374754742	VANGL2	chr1-160135390-160135890	Intronic
274001	52284	1498	-0.346620558	2.20E-14	0.828686867	0.374754742	VANGL2	chr1-160137458-160137958	Intronic
274002	52285	1498	-0.264184894	1.59E-08	0.331440201	0.374754742	VANGL2	chr1-160138080-160138580	Intronic
274003	52289	1498	0.19307835	6.36E-05	0.571302243	0.374754742	VANGL2	chr1-160141866-160142366	Exonic
274004	52290	1498	0.163757429	0.000861541	0.570082816	0.374754742	VANGL2	chr1-160142727-160143227	Exonic
274005	52292	1498	0.246621693	1.62E-07	0.824405259	0.374754742	VANGL2	chr1-160144817-160145317	Distal
274006	52294	1498	0.109279932	0.033929022	0.160656519	0.374754742	VANGL2	chr1-160146108-160146608	Distal
274007	52295	1498	0.11482966	0.024940326	0.317459498	0.374754742	VANGL2	chr1-160146638-160147138	Distal
274008	52296	1498	-0.153365613	0.001946994	0.317586228	0.374754742	VANGL2	chr1-160148149-160148649	Distal
274009	52297	1498	-0.29933278	8.68E-11	0.640927891	0.374754742	VANGL2	chr1-160149665-160150165	Promoter
274010	52298	1498	-0.140012514	0.005121711	0.036614742	0.374754742	VANGL2	chr1-160150209-160150709	Promoter
274011	52299	1498	-0.127549355	0.011655014	0.289151695	0.374754742	VANGL2	chr1-160152973-160153473	Exonic
274012	52300	1498	-0.145830236	0.003398004	0.464869411	0.374754742	VANGL2	chr1-160154756-160155256	Intronic
274013	52301	1498	-0.233614832	8.02E-07	0.210623945	0.374754742	VANGL2	chr1-160157155-160157655	Intronic
274014	52304	1498	0.447574148	1.77E-24	0.964233882	0.374754742	VANGL2	chr1-160162229-160162729	Intronic
274015	52307	1498	-0.404243171	1.04E-19	0.869581339	0.374754742	VANGL2	chr1-160165989-160166489	Intronic
274016	52308	1498	-0.455550303	1.95E-25	0.975986009	0.374754742	VANGL2	chr1-160166510-160167010	Intronic
274017	52309	1498	-0.190311775	8.30E-05	0.456590635	0.374754742	VANGL2	chr1-160167465-160167965	Intronic
274018	52310	1498	-0.232754553	8.89E-07	0.340017498	0.374754742	VANGL2	chr1-160168055-160168555	Intronic
274019	52311	1498	-0.265330381	1.36E-08	0.859828736	0.374754742	VANGL2	chr1-160168960-160169460	Intronic
274020	52312	1498	-0.207161877	1.54E-05	0.694513233	0.374754742	VANGL2	chr1-160169524-160170024	Exonic
274021	52313	1498	-0.174384216	0.000353201	0.308446624	0.374754742	VANGL2	chr1-160171338-160171838	Exonic
274022	52314	1498	-0.154159447	0.001833128	0.644724169	0.374754742	VANGL2	chr1-160171896-160172396	Intronic
274023	52315	1498	-0.463995242	1.77E-26	0.940197361	0.374754742	VANGL2	chr1-160172971-160173471	Intronic
274024	52316	1498	-0.13251482	0.008476383	0.493639076	0.374754742	VANGL2	chr1-160173924-160174424	Exonic
274025	52317	1498	0.178830298	0.000238964	0.85015968	0.374754742	VANGL2	chr1-160175030-160175530	Intronic
274026	52319	1498	-0.105655081	0.041155447	0.461103174	0.374754742	VANGL2	chr1-160177593-160178093	Intronic
274027	52320	1498	-0.190218777	8.37E-05	0.353967223	0.374754742	VANGL2	chr1-160178364-160178864	Intronic
274028	52321	1498	-0.308937482	1.82E-11	0.554317562	0.374754742	VANGL2	chr1-160179288-160179788	Intronic
274029	52322	1498	-0.219435065	4.11E-06	0.453116346	0.374754742	VANGL2	chr1-160181271-160181771	Intronic
274030	52323	1498	-0.409758871	2.82E-20	0.962851113	0.374754742	VANGL2	chr1-160181868-160182368	Intronic
274031	52324	1498	-0.234621443	7.11E-07	0.071266571	0.374754742	VANGL2	chr1-160182690-160183190	Exonic
274032	52326	1498	-0.262394644	2.03E-08	0.549795636	0.374754742	VANGL2	chr1-160186427-160186927	Exonic
274033	52327	1498	-0.134613042	0.007382741	0.137708002	0.374754742	VANGL2	chr1-160187255-160187755	Distal
274034	52328	1498	-0.106906733	0.038528847	0.277507524	0.374754742	VANGL2	chr1-160188444-160188944	Promoter
274035	52329	1498	-0.224764859	2.25E-06	0.867476677	0.374754742	VANGL2	chr1-160189573-160190073	Promoter
274036	52331	1498	-0.188695294	9.67E-05	0.485179122	0.374754742	VANGL2	chr1-160191699-160192199	Intronic
274037	52332	1498	-0.209986467	1.15E-05	0.799255389	0.374754742	VANGL2	chr1-160192306-160192806	Intronic
274038	52336	1498	0.35106762	9.34E-15	0.908066057	0.374754742	VANGL2	chr1-160197183-160197683	Intronic
274039	52337	1498	-0.102561023	0.048301133	0.222243709	0.374754742	VANGL2	chr1-160198289-160198789	Intronic
274040	52338	1498	-0.111488971	0.030071471	0.258348713	0.374754742	VANGL2	chr1-160200737-160201237	Intronic
274041	52339	1498	-0.116879561	0.022176631	0.165383092	0.374754742	VANGL2	chr1-160201762-160202262	Distal
274042	52341	1498	-0.316969492	4.72E-12	0.889057445	0.374754742	VANGL2	chr1-160204118-160204618	Promoter
274043	52342	1498	0.372478318	1.23E-16	0.984756687	0.374754742	VANGL2	chr1-160205134-160205634	Promoter
274044	52343	1498	-0.105559826	0.041361298	0.902841951	0.374754742	VANGL2	chr1-160205902-160206402	Exonic
274045	52344	1498	-0.163079957	0.000910121	0.858747303	0.374754742	VANGL2	chr1-160206830-160207330	Intronic
274046	52346	1498	-0.224756712	2.26E-06	0.91663209	0.374754742	VANGL2	chr1-160208420-160208920	Intronic
274047	52347	1498	-0.38272661	1.37E-17	0.957713372	0.374754742	VANGL2	chr1-160208971-160209471	Promoter
274048	52348	1498	0.304328943	3.88E-11	0.963098942	0.374754742	VANGL2	chr1-160209663-160210163	Promoter
274049	52350	1498	-0.350695963	1.00E-14	0.978698977	0.374754742	VANGL2	chr1-160210939-160211439	Intronic
274050	52351	1498	-0.171599085	0.000448712	0.856940223	0.374754742	VANGL2	chr1-160211448-160211948	Exonic
274051	52352	1498	-0.322710363	1.75E-12	0.711550485	0.374754742	VANGL2	chr1-160212261-160212761	Intronic
274052	52353	1498	-0.250521511	9.82E-08	0.698371468	0.374754742	VANGL2	chr1-160212958-160213458	Exonic
274053	52354	1498	-0.242896665	2.59E-07	0.739709966	0.374754742	VANGL2	chr1-160213903-160214403	Exonic
274054	52355	1498	-0.20750388	1.49E-05	0.748225306	0.374754742	VANGL2	chr1-160214693-160215193	Exonic
274055	52356	1498	-0.292688067	2.47E-10	0.827839182	0.374754742	VANGL2	chr1-160215454-160215954	Distal
274056	52357	1498	-0.297764764	1.11E-10	0.791514512	0.374754742	VANGL2	chr1-160216063-160216563	Exonic
274057	52360	1498	-0.130194204	0.009850398	0.824017558	0.374754742	VANGL2	chr1-160217919-160218419	Exonic
274058	52361	1498	-0.29795017	1.08E-10	0.823992212	0.374754742	VANGL2	chr1-160218460-160218960	Intronic
274059	52362	1498	-0.275262879	3.34E-09	0.90713013	0.374754742	VANGL2	chr1-160218965-160219465	Exonic
274060	52364	1498	-0.116021825	0.023300927	0.175002394	0.374754742	VANGL2	chr1-160220658-160221158	Exonic
274061	52365	1498	-0.104356055	0.044039862	0.546792596	0.374754742	VANGL2	chr1-160221441-160221941	Intronic
274062	52366	1498	-0.1285287	0.010956115	0.379765765	0.374754742	VANGL2	chr1-160222423-160222923	Exonic
274063	52367	1498	-0.138029038	0.005867678	0.386083507	0.374754742	VANGL2	chr1-160225486-160225986	Intronic
274064	52368	1498	-0.207613208	1.47E-05	0.040577177	0.374754742	VANGL2	chr1-160226109-160226609	Intronic
274065	52369	1498	-0.13464826	0.007365514	0.050626423	0.374754742	VANGL2	chr1-160231945-160232445	Intronic
274066	52370	1498	-0.275970863	3.02E-09	0.321929793	0.374754742	VANGL2	chr1-160232981-160233481	Intronic
274067	52371	1498	-0.140000775	0.005125854	0.077412523	0.374754742	VANGL2	chr1-160233504-160234004	Intronic
274068	52372	1498	-0.254642715	5.74E-08	0.47535799	0.374754742	VANGL2	chr1-160243638-160244138	Intronic
274069	52375	1498	-0.17691461	0.00028313	0.184153263	0.374754742	VANGL2	chr1-160246381-160246881	Intronic
274070	52378	1498	-0.312375586	1.03E-11	0.919556275	0.374754742	VANGL2	chr1-160251001-160251501	Intronic
274071	52379	1498	0.279458179	1.82E-09	0.98469473	0.374754742	VANGL2	chr1-160251839-160252339	Intronic
274072	52380	1498	-0.201593328	2.74E-05	0.522330824	0.374754742	VANGL2	chr1-160252518-160253018	Intronic
274073	52381	1498	-0.183620815	0.000155029	0.316635281	0.374754742	VANGL2	chr1-160253095-160253595	Intronic
274074	52382	1498	-0.117038728	0.02197335	0.376643505	0.374754742	VANGL2	chr1-160253940-160254440	Intronic
274075	52383	1498	-0.138019108	0.005871633	0.528552815	0.374754742	VANGL2	chr1-160254455-160254955	Intronic
274076	52385	1498	0.265914242	1.25E-08	0.959064223	0.374754742	VANGL2	chr1-160257372-160257872	Intronic
274077	52387	1498	-0.161393751	0.001042073	0.422363117	0.374754742	VANGL2	chr1-160259194-160259694	Intronic
274078	52388	1498	-0.30440504	3.83E-11	0.861003103	0.374754742	VANGL2	chr1-160260599-160261099	Intronic
274079	52389	1498	0.199640074	3.34E-05	0.951198494	0.374754742	VANGL2	chr1-160261764-160262264	Intronic
274080	52390	1498	0.456558602	1.47E-25	0.992918121	0.374754742	VANGL2	chr1-160262294-160262794	Intronic
274081	52391	1498	0.130998507	0.009353479	0.872554339	0.374754742	VANGL2	chr1-160262805-160263305	Intronic
274082	52394	1498	-0.271286104	5.90E-09	0.742348773	0.374754742	VANGL2	chr1-160284077-160284577	Intronic
274083	52395	1498	0.384034176	1.03E-17	0.985796815	0.374754742	VANGL2	chr1-160284917-160285417	Promoter
274084	52398	1498	-0.108051227	0.036249093	0.93582845	0.374754742	VANGL2	chr1-160291226-160291726	Exonic
274085	52399	1498	0.17727379	0.000274304	0.948700498	0.374754742	VANGL2	chr1-160291875-160292375	Exonic
274086	52400	1498	-0.436091259	3.81E-23	0.885746498	0.374754742	VANGL2	chr1-160293639-160294139	Intronic
274087	52401	1498	-0.474232269	8.78E-28	0.981152852	0.374754742	VANGL2	chr1-160294259-160294759	Exonic
274088	52402	1498	-0.432735648	9.15E-23	0.908916559	0.374754742	VANGL2	chr1-160294823-160295323	Intronic
274089	52405	1498	0.192489497	6.74E-05	0.871095532	0.374754742	VANGL2	chr1-160307334-160307834	Intronic
274090	52407	1498	-0.368087051	3.07E-16	0.634118248	0.374754742	VANGL2	chr1-160310312-160310812	Intronic
274091	52409	1498	0.123509307	0.014965084	0.512403615	0.374754742	VANGL2	chr1-160324264-160324764	Intronic
274092	52410	1498	0.108523055	0.035343016	0.2087305	0.374754742	VANGL2	chr1-160325091-160325591	Intronic
274093	52412	1498	0.139043638	0.005474675	0.74168602	0.374754742	VANGL2	chr1-160327178-160327678	Intronic
274094	52413	1498	0.398633384	3.85E-19	0.98761516	0.374754742	VANGL2	chr1-160328138-160328638	Intronic
274095	52414	1498	0.147621609	0.00298433	0.705883292	0.374754742	VANGL2	chr1-160329108-160329608	Intronic
274096	52415	1498	0.206856853	1.59E-05	0.819080708	0.374754742	VANGL2	chr1-160329697-160330197	Intronic
274097	52416	1498	0.331834562	3.45E-13	0.923193905	0.374754742	VANGL2	chr1-160330267-160330767	Intronic
274098	52420	1498	-0.166200352	0.000705542	0.761678435	0.374754742	VANGL2	chr1-160342482-160342982	Promoter
274099	52421	1498	0.325417573	1.09E-12	0.987249989	0.374754742	VANGL2	chr1-160343101-160343601	Promoter
274100	52425	1498	0.240565653	3.45E-07	0.908973822	0.374754742	VANGL2	chr1-160353182-160353682	Exonic
274101	52426	1498	0.236195058	5.89E-07	0.857252824	0.374754742	VANGL2	chr1-160354333-160354833	Intronic
274102	52429	1498	-0.259500411	3.01E-08	0.762037035	0.374754742	VANGL2	chr1-160357585-160358085	Intronic
274103	52430	1498	-0.418148951	3.66E-21	0.905798993	0.374754742	VANGL2	chr1-160359520-160360020	Distal
274104	52431	1498	-0.343093996	4.31E-14	0.800634403	0.374754742	VANGL2	chr1-160360229-160360729	Distal
274105	52434	1498	-0.151955936	0.002165449	0.61606997	0.374754742	VANGL2	chr1-160366782-160367282	Promoter
274106	52437	1498	-0.266517595	1.15E-08	0.584796678	0.374754742	VANGL2	chr1-160371232-160371732	Exonic
274107	52438	1498	-0.428147525	2.98E-22	0.918793077	0.374754742	VANGL2	chr1-160371744-160372244	Exonic
274108	52439	1498	-0.247112667	1.52E-07	0.291346477	0.374754742	VANGL2	chr1-160373648-160374148	Distal
274109	52440	1498	-0.122619932	0.015795763	0.887875568	0.374754742	VANGL2	chr1-160374656-160375156	Distal
274110	52441	1498	0.191613555	7.33E-05	0.960795266	0.374754742	VANGL2	chr1-160375687-160376187	Distal
274111	52442	1498	0.113638174	0.026678013	0.970157352	0.374754742	VANGL2	chr1-160376439-160376939	Distal
274112	52443	1498	-0.166697746	0.000677151	0.577091473	0.374754742	VANGL2	chr1-160377074-160377574	Distal
274113	52444	1498	-0.149354131	0.002628128	0.447798365	0.374754742	VANGL2	chr1-160377699-160378199	Distal
274114	52445	1498	-0.129558724	0.010260419	0.093368342	0.374754742	VANGL2	chr1-160380367-160380867	Distal
274115	52447	1498	-0.133206356	0.008101432	0.704583132	0.374754742	VANGL2	chr1-160398717-160399217	Promoter
274116	52448	1498	0.159814506	0.001181476	0.743952147	0.374754742	VANGL2	chr1-160399429-160399929	Promoter
274117	52449	1498	0.555468703	7.00E-40	0.992598009	0.374754742	VANGL2	chr1-160400193-160400693	Promoter
274118	52450	1498	0.340612733	6.87E-14	0.935122515	0.374754742	VANGL2	chr1-160401127-160401627	Intronic
274119	52451	1498	0.155899585	0.00160417	0.791019794	0.374754742	VANGL2	chr1-160402047-160402547	Intronic
274120	52460	1498	-0.102237499	0.04910298	0.405198197	0.374754742	VANGL2	chr1-160407884-160408384	Intronic
274121	52463	1498	0.245158108	1.95E-07	0.854862784	0.374754742	VANGL2	chr1-160410098-160410598	Intronic
274122	52464	1498	0.307372867	2.36E-11	0.945802597	0.374754742	VANGL2	chr1-160410616-160411116	Intronic
274123	52465	1498	0.230883787	1.11E-06	0.855558393	0.374754742	VANGL2	chr1-160411365-160411865	Intronic
274124	52467	1498	-0.189218597	9.21E-05	0.360399492	0.374754742	VANGL2	chr1-160413881-160414381	Intronic
274125	52474	1498	-0.183787164	0.000152684	0.403034394	0.374754742	VANGL2	chr1-160423038-160423538	Intronic
274126	52477	1498	-0.105118265	0.042327775	0.123247601	0.374754742	VANGL2	chr1-160426506-160427006	Exonic
274127	52483	1498	-0.278121771	2.21E-09	0.121196447	0.374754742	VANGL2	chr1-160447194-160447694	Distal
274128	52490	1498	-0.218129712	4.75E-06	0.180783175	0.374754742	VANGL2	chr1-160520082-160520582	Intronic
274129	52491	1498	-0.308664903	1.91E-11	0.680105402	0.374754742	VANGL2	chr1-160520897-160521397	Intronic
274130	52492	1498	-0.188381104	9.96E-05	0.181252546	0.374754742	VANGL2	chr1-160521467-160521967	Intronic
274131	52494	1498	-0.306049453	2.93E-11	0.765201539	0.374754742	VANGL2	chr1-160540071-160540571	Distal
274132	52495	1498	-0.12674528	0.012257353	0.047122095	0.374754742	VANGL2	chr1-160540643-160541143	Distal
274133	52498	1498	-0.211032528	1.03E-05	0.722125427	0.374754742	VANGL2	chr1-160544616-160545116	Exonic
274134	52499	1498	-0.261804977	2.20E-08	0.770110227	0.374754742	VANGL2	chr1-160547350-160547850	Exonic
274135	52500	1498	-0.142546182	0.004293091	0.25357051	0.374754742	VANGL2	chr1-160548123-160548623	Intronic
274136	52504	1498	-0.108176257	0.036006992	0.035103365	0.374754742	VANGL2	chr1-160561139-160561639	Intronic
274137	52505	1498	-0.163009172	0.000915315	0.074825347	0.374754742	VANGL2	chr1-160564871-160565371	Intronic
274138	52506	1498	-0.416576692	5.39E-21	0.806310044	0.374754742	VANGL2	chr1-160565482-160565982	Exonic
274139	52507	1498	-0.309800222	1.58E-11	0.205525631	0.374754742	VANGL2	chr1-160568228-160568728	Intronic
274140	52511	1498	-0.263243992	1.81E-08	0.952333434	0.374754742	VANGL2	chr1-160574971-160575471	Intronic
274141	52512	1498	-0.151194598	0.002292549	0.514165636	0.374754742	VANGL2	chr1-160576219-160576719	Intronic
274142	52513	1498	-0.180831515	0.000199734	0.261087966	0.374754742	VANGL2	chr1-160576797-160577297	Intronic
274143	52515	1498	-0.133165913	0.008122879	0.337143066	0.374754742	VANGL2	chr1-160579209-160579709	Promoter
274144	52516	1498	-0.118809651	0.019820744	0.149599063	0.374754742	VANGL2	chr1-160580199-160580699	Promoter
274145	52518	1498	-0.228898314	1.40E-06	0.899802301	0.374754742	VANGL2	chr1-160607030-160607530	Distal
274146	52519	1498	-0.1795819	0.000223461	0.476738881	0.374754742	VANGL2	chr1-160608022-160608522	Exonic
274147	52522	1498	-0.472740245	1.37E-27	0.938060782	0.374754742	VANGL2	chr1-160612738-160613238	Intronic
274148	52523	1498	-0.16561993	0.000739986	0.518757029	0.374754742	VANGL2	chr1-160621476-160621976	Intronic
274149	52524	1498	-0.194055396	5.79E-05	0.084669947	0.374754742	VANGL2	chr1-160625039-160625539	Intronic
274150	52525	1498	-0.122598701	0.01581628	0.196257418	0.374754742	VANGL2	chr1-160625749-160626249	Intronic
274151	52526	1498	-0.167364251	0.000640713	0.858428131	0.374754742	VANGL2	chr1-160629707-160630207	Intronic
274152	52528	1498	-0.43257661	9.53E-23	0.842908827	0.374754742	VANGL2	chr1-160636489-160636989	Intronic
274153	52534	1498	-0.278952397	1.96E-09	0.087157617	0.374754742	VANGL2	chr1-160672461-160672961	Distal
274154	52536	1498	-0.146497481	0.003238355	0.898123828	0.374754742	VANGL2	chr1-160675524-160676024	Distal
274155	52539	1498	-0.234676883	7.07E-07	0.168834851	0.374754742	VANGL2	chr1-160704142-160704642	Intronic
274156	52542	1498	-0.102507964	0.048431678	0.292428848	0.374754742	VANGL2	chr1-160708037-160708537	Intronic
274157	52543	1498	-0.211176244	1.01E-05	0.093448135	0.374754742	VANGL2	chr1-160709402-160709902	Intronic
274158	52544	1498	-0.187052396	0.000112864	0.069660381	0.374754742	VANGL2	chr1-160710885-160711385	Intronic
274159	52547	1498	-0.126884213	0.012151704	0.013943153	0.374754742	VANGL2	chr1-160714246-160714746	Distal
274160	52549	1498	0.196841037	4.41E-05	0.835188603	0.374754742	VANGL2	chr1-160722724-160723224	Distal
274161	52551	1498	0.168660285	0.000575092	0.93826355	0.374754742	VANGL2	chr1-160726744-160727244	Distal
274162	52552	1498	-0.10619205	0.040010687	0.240039465	0.374754742	VANGL2	chr1-160740382-160740882	Intronic
274163	52557	1498	-0.185424184	0.000131326	0.069742052	0.374754742	VANGL2	chr1-160753100-160753600	Exonic
274164	52558	1498	-0.136842595	0.006358926	0.008475913	0.374754742	VANGL2	chr1-160754912-160755412	Distal
274165	52561	1498	0.137534519	0.006068576	0.815521932	0.374754742	VANGL2	chr1-160768239-160768739	Distal
274166	52564	1498	0.179102184	0.000233245	0.797339414	0.374754742	VANGL2	chr1-160774063-160774563	Distal
274167	52566	1498	0.137035019	0.006276946	0.690777035	0.374754742	VANGL2	chr1-160778574-160779074	Distal
274168	52567	1498	0.189357791	9.09E-05	0.804488882	0.374754742	VANGL2	chr1-160779097-160779597	Distal
274169	52572	1498	-0.147825569	0.002940274	0.22347534	0.374754742	VANGL2	chr1-160790205-160790705	Distal
274170	52574	1498	-0.152085299	0.002144502	0.281291598	0.374754742	VANGL2	chr1-160811291-160811791	Exonic
274171	52577	1498	-0.154976041	0.001722205	0.163790044	0.374754742	VANGL2	chr1-160829403-160829903	Distal
274172	52583	1498	-0.169033585	0.000557389	0.67010497	0.374754742	VANGL2	chr1-160838777-160839277	Exonic
274173	52587	1498	-0.376234633	5.54E-17	0.868601291	0.374754742	VANGL2	chr1-160845987-160846487	Intronic
274174	52588	1498	-0.14930872	0.00263689	0.031944494	0.374754742	VANGL2	chr1-160856443-160856943	Intronic
274175	52590	1498	-0.388611563	3.74E-18	0.885525893	0.374754742	VANGL2	chr1-160862034-160862534	Intronic
274176	52591	1498	-0.140798261	0.004850395	0.887935647	0.374754742	VANGL2	chr1-160862596-160863096	Promoter
274177	52593	1498	-0.228579283	1.45E-06	0.140052044	0.374754742	VANGL2	chr1-160868014-160868514	Distal
274178	52594	1498	-0.16587317	0.000724748	0.056361206	0.374754742	VANGL2	chr1-160876120-160876620	Distal
274179	52596	1498	0.150424094	0.002427871	0.710734717	0.374754742	VANGL2	chr1-160880580-160881080	Intronic
274180	52597	1498	-0.118072263	0.020693559	0.274100825	0.374754742	VANGL2	chr1-160887005-160887505	Distal
274181	52151	1499	0.124338111	0.014226077	0.811067595	0.083574699	SLAMF6	chr1-160023597-160024097	Distal
274182	52153	1499	0.11155904	0.029955517	0.713886078	0.083574699	SLAMF6	chr1-160024871-160025371	Distal
274183	52164	1499	0.180788948	0.0002005	0.463810509	0.083574699	SLAMF6	chr1-160039066-160039566	Exonic
274184	52206	1499	0.140751864	0.004866004	0.763188873	0.083574699	SLAMF6	chr1-160071688-160072188	Promoter
274185	52216	1499	0.102062706	0.049539832	0.876345923	0.083574699	SLAMF6	chr1-160081837-160082337	Intronic
274186	52227	1499	0.122779359	0.015644387	0.716661003	0.083574699	SLAMF6	chr1-160089004-160089504	Exonic
274187	52243	1499	0.115953455	0.023392003	0.985642861	0.083574699	SLAMF6	chr1-160100958-160101458	Distal
274188	52279	1499	0.133691464	0.007846673	0.521483139	0.083574699	SLAMF6	chr1-160132878-160133378	Intronic
274189	52291	1499	0.17820754	0.000252568	0.73790664	0.083574699	SLAMF6	chr1-160143651-160144151	Distal
274190	52295	1499	0.190638616	8.05E-05	0.317459498	0.083574699	SLAMF6	chr1-160146638-160147138	Distal
274191	52296	1499	0.17008632	0.000510153	0.317586228	0.083574699	SLAMF6	chr1-160148149-160148649	Distal
274192	52326	1499	0.172042718	0.000432051	0.549795636	0.083574699	SLAMF6	chr1-160186427-160186927	Exonic
274193	52331	1499	0.118840337	0.019785156	0.485179122	0.083574699	SLAMF6	chr1-160191699-160192199	Intronic
274194	52334	1499	0.157026122	0.001470097	0.6590278	0.083574699	SLAMF6	chr1-160193772-160194272	Intronic
274195	52335	1499	0.193180585	6.30E-05	0.634030945	0.083574699	SLAMF6	chr1-160194326-160194826	Intronic
274196	52343	1499	0.103953092	0.044967731	0.902841951	0.083574699	SLAMF6	chr1-160205902-160206402	Exonic
274197	52346	1499	0.121694057	0.016701225	0.91663209	0.083574699	SLAMF6	chr1-160208420-160208920	Intronic
274198	52348	1499	0.105312946	0.041900066	0.963098942	0.083574699	SLAMF6	chr1-160209663-160210163	Promoter
274199	52364	1499	0.199925856	3.24E-05	0.175002394	0.083574699	SLAMF6	chr1-160220658-160221158	Exonic
274200	52365	1499	0.199626192	3.34E-05	0.546792596	0.083574699	SLAMF6	chr1-160221441-160221941	Intronic
274201	52376	1499	0.108828796	0.034766223	0.636563674	0.083574699	SLAMF6	chr1-160248401-160248901	Intronic
274202	52381	1499	0.217023797	5.37E-06	0.316635281	0.083574699	SLAMF6	chr1-160253095-160253595	Intronic
274203	52383	1499	0.112071015	0.029118422	0.528552815	0.083574699	SLAMF6	chr1-160254455-160254955	Intronic
274204	52384	1499	0.118122757	0.020632766	0.564936625	0.083574699	SLAMF6	chr1-160256577-160257077	Intronic
274205	52419	1499	0.109838121	0.032916935	0.133598184	0.083574699	SLAMF6	chr1-160339032-160339532	Intronic
274206	52429	1499	0.138490535	0.005685552	0.762037035	0.083574699	SLAMF6	chr1-160357585-160358085	Intronic
274207	52489	1499	0.238264776	4.58E-07	0.044009222	0.083574699	SLAMF6	chr1-160499530-160500030	Intronic
274208	52490	1499	0.104695915	0.043268662	0.180783175	0.083574699	SLAMF6	chr1-160520082-160520582	Intronic
274209	52495	1499	0.130969326	0.009371288	0.047122095	0.083574699	SLAMF6	chr1-160540643-160541143	Distal
274210	52510	1499	0.246594277	1.62E-07	0.095314357	0.083574699	SLAMF6	chr1-160574338-160574838	Intronic
274211	52532	1499	0.158195864	0.00134195	0.072468163	0.083574699	SLAMF6	chr1-160665396-160665896	Distal
274212	52533	1499	0.20629731	1.69E-05	0.012648627	0.083574699	SLAMF6	chr1-160666068-160666568	Distal
274213	52554	1499	0.132896989	0.008267328	0.21676051	0.083574699	SLAMF6	chr1-160744047-160744547	Intronic
274214	52568	1499	0.111285305	0.030410868	0.428839507	0.083574699	SLAMF6	chr1-160779998-160780498	Distal
274215	52623	1499	0.102606175	0.048189786	0.289268099	0.083574699	SLAMF6	chr1-160981127-160981627	Distal
274216	52629	1499	0.267593092	9.92E-09	0.788406333	0.083574699	SLAMF6	chr1-160990184-160990684	Distal
274217	52213	1500	-0.110003368	0.032621791	0.626193377	0.797486686	CD84	chr1-160079422-160079922	Promoter
274218	52215	1500	-0.342597831	4.73E-14	0.987359822	0.797486686	CD84	chr1-160081211-160081711	Promoter
274219	52216	1500	-0.138700555	0.005604727	0.876345923	0.797486686	CD84	chr1-160081837-160082337	Intronic
274220	52217	1500	-0.190336425	8.28E-05	0.9060027	0.797486686	CD84	chr1-160082345-160082845	Intronic
274221	52218	1500	-0.201732497	2.70E-05	0.929394304	0.797486686	CD84	chr1-160082925-160083425	Intronic
274222	52219	1500	-0.168826431	0.000567158	0.815835472	0.797486686	CD84	chr1-160083433-160083933	Intronic
274223	52220	1500	-0.127236113	0.011886512	0.937607369	0.797486686	CD84	chr1-160083987-160084487	Exonic
274224	52222	1500	-0.265825489	1.27E-08	0.985327443	0.797486686	CD84	chr1-160085576-160086076	Intronic
274225	52223	1500	-0.17869629	0.000241832	0.962692466	0.797486686	CD84	chr1-160086461-160086961	Intronic
274226	52224	1500	-0.121660978	0.016734512	0.849266935	0.797486686	CD84	chr1-160086977-160087477	Intronic
274227	52225	1500	-0.147541303	0.003001898	0.718371393	0.797486686	CD84	chr1-160087574-160088074	Exonic
274228	52228	1500	-0.117863632	0.020945949	0.827617639	0.797486686	CD84	chr1-160089788-160090288	Exonic
274229	52229	1500	-0.169061332	0.000556086	0.941806367	0.797486686	CD84	chr1-160090882-160091382	Distal
274230	52230	1500	-0.176264067	0.000299798	0.953708693	0.797486686	CD84	chr1-160091667-160092167	Exonic
274231	52231	1500	-0.229746114	1.27E-06	0.989351835	0.797486686	CD84	chr1-160092214-160092714	Exonic
274232	52232	1500	-0.218908651	4.36E-06	0.952698605	0.797486686	CD84	chr1-160092823-160093323	Exonic
274233	52233	1500	-0.209094468	1.26E-05	0.917664707	0.797486686	CD84	chr1-160093483-160093983	Exonic
274234	52234	1500	-0.109944452	0.032727175	0.84943497	0.797486686	CD84	chr1-160094281-160094781	Intronic
274235	52235	1500	-0.156104916	0.001578954	0.924837644	0.797486686	CD84	chr1-160094952-160095452	Exonic
274236	52236	1500	-0.128718335	0.010825103	0.998204184	0.797486686	CD84	chr1-160095577-160096077	Intronic
274237	52237	1500	-0.16219434	0.000977328	0.96073988	0.797486686	CD84	chr1-160096595-160097095	Intronic
274238	52238	1500	-0.242102703	2.85E-07	0.965564081	0.797486686	CD84	chr1-160097230-160097730	Intronic
274239	52241	1500	-0.128098307	0.011258502	0.898569731	0.797486686	CD84	chr1-160099908-160100408	Promoter
274240	52242	1500	-0.172829682	0.000403934	0.869796311	0.797486686	CD84	chr1-160100455-160100955	Promoter
274241	52243	1500	-0.153703271	0.001897874	0.985642861	0.797486686	CD84	chr1-160100958-160101458	Distal
274242	52244	1500	-0.235471953	6.42E-07	0.952636648	0.797486686	CD84	chr1-160101835-160102335	Distal
274243	52245	1500	-0.145717589	0.003425688	0.942895309	0.797486686	CD84	chr1-160102440-160102940	Distal
274244	52247	1500	-0.143781278	0.003934247	0.982242733	0.797486686	CD84	chr1-160103595-160104095	Distal
274245	52249	1500	-0.102779583	0.047763344	0.682121823	0.797486686	CD84	chr1-160105278-160105778	Distal
274246	52253	1500	-0.104176487	0.044450822	0.582005794	0.797486686	CD84	chr1-160110525-160111025	Distal
274247	52260	1500	-0.167356037	0.000641149	0.900450034	0.797486686	CD84	chr1-160116471-160116971	Intronic
274248	52266	1500	-0.103534319	0.045951558	0.882416776	0.797486686	CD84	chr1-160120728-160121228	Exonic
274249	52273	1500	-0.118381927	0.020323902	0.509001609	0.797486686	CD84	chr1-160127500-160128000	Exonic
274250	52274	1500	-0.107276186	0.03778025	0.975038817	0.797486686	CD84	chr1-160128069-160128569	Intronic
274251	52275	1500	-0.108668936	0.035066488	0.952280864	0.797486686	CD84	chr1-160129130-160129630	Exonic
274252	52281	1500	0.234754275	7.00E-07	0.847133172	0.797486686	CD84	chr1-160134587-160135087	Intronic
274253	52284	1500	-0.107611793	0.037109756	0.828686867	0.797486686	CD84	chr1-160137458-160137958	Intronic
274254	52285	1500	-0.11966774	0.018843933	0.331440201	0.797486686	CD84	chr1-160138080-160138580	Intronic
274255	52291	1500	0.625861709	1.83E-53	0.73790664	0.797486686	CD84	chr1-160143651-160144151	Distal
274256	52294	1500	0.114979234	0.024728844	0.160656519	0.797486686	CD84	chr1-160146108-160146608	Distal
274257	52296	1500	-0.111515326	0.030027734	0.317586228	0.797486686	CD84	chr1-160148149-160148649	Distal
274258	52300	1500	0.335116386	1.90E-13	0.464869411	0.797486686	CD84	chr1-160154756-160155256	Intronic
274259	52304	1500	-0.111028011	0.030844125	0.964233882	0.797486686	CD84	chr1-160162229-160162729	Intronic
274260	52305	1500	0.293232421	2.27E-10	0.592033449	0.797486686	CD84	chr1-160162847-160163347	Intronic
274261	52307	1500	-0.101953884	0.049814362	0.869581339	0.797486686	CD84	chr1-160165989-160166489	Intronic
274262	52308	1500	-0.103011022	0.047201328	0.975986009	0.797486686	CD84	chr1-160166510-160167010	Intronic
274263	52311	1500	-0.134309473	0.007532394	0.859828736	0.797486686	CD84	chr1-160168960-160169460	Intronic
274264	52312	1500	0.225117405	2.17E-06	0.694513233	0.797486686	CD84	chr1-160169524-160170024	Exonic
274265	52315	1500	-0.115563534	0.023919273	0.940197361	0.797486686	CD84	chr1-160172971-160173471	Intronic
274266	52317	1500	-0.112627768	0.028231064	0.85015968	0.797486686	CD84	chr1-160175030-160175530	Intronic
274267	52319	1500	0.191542658	7.38E-05	0.461103174	0.797486686	CD84	chr1-160177593-160178093	Intronic
274268	52332	1500	-0.133377347	0.008010937	0.799255389	0.797486686	CD84	chr1-160192306-160192806	Intronic
274269	52335	1500	0.160905888	0.001083472	0.634030945	0.797486686	CD84	chr1-160194326-160194826	Intronic
274270	52338	1500	0.178921008	0.000237038	0.258348713	0.797486686	CD84	chr1-160200737-160201237	Intronic
274271	52341	1500	0.329036454	5.72E-13	0.889057445	0.797486686	CD84	chr1-160204118-160204618	Promoter
274272	52343	1500	-0.129110627	0.010558342	0.902841951	0.797486686	CD84	chr1-160205902-160206402	Exonic
274273	52346	1500	-0.209848702	1.16E-05	0.91663209	0.797486686	CD84	chr1-160208420-160208920	Intronic
274274	52347	1500	-0.194612986	5.48E-05	0.957713372	0.797486686	CD84	chr1-160208971-160209471	Promoter
274275	52348	1500	-0.182399701	0.000173315	0.963098942	0.797486686	CD84	chr1-160209663-160210163	Promoter
274276	52349	1500	-0.138647735	0.005624916	0.889784971	0.797486686	CD84	chr1-160210433-160210933	Promoter
274277	52350	1500	-0.173195614	0.000391409	0.978698977	0.797486686	CD84	chr1-160210939-160211439	Intronic
274278	52351	1500	-0.170437513	0.000495235	0.856940223	0.797486686	CD84	chr1-160211448-160211948	Exonic
274279	52354	1500	-0.111454716	0.030128229	0.739709966	0.797486686	CD84	chr1-160213903-160214403	Exonic
274280	52355	1500	-0.121285246	0.017116007	0.748225306	0.797486686	CD84	chr1-160214693-160215193	Exonic
274281	52356	1500	-0.154335538	0.001808676	0.827839182	0.797486686	CD84	chr1-160215454-160215954	Distal
274282	52357	1500	-0.151392107	0.002258943	0.791514512	0.797486686	CD84	chr1-160216063-160216563	Exonic
274283	52358	1500	-0.10541678	0.041672515	0.729567784	0.797486686	CD84	chr1-160216767-160217267	Exonic
274284	52359	1500	-0.178795807	0.000239701	0.899270033	0.797486686	CD84	chr1-160217418-160217918	Exonic
274285	52360	1500	-0.175252214	0.000327534	0.824017558	0.797486686	CD84	chr1-160217919-160218419	Exonic
274286	52361	1500	-0.128626695	0.010888295	0.823992212	0.797486686	CD84	chr1-160218460-160218960	Intronic
274287	52362	1500	-0.159021471	0.001257703	0.90713013	0.797486686	CD84	chr1-160218965-160219465	Exonic
274288	52363	1500	-0.236255977	5.84E-07	0.976444116	0.797486686	CD84	chr1-160219482-160219982	Exonic
274289	52365	1500	-0.111310232	0.030369582	0.546792596	0.797486686	CD84	chr1-160221441-160221941	Intronic
274290	52372	1500	-0.106378809	0.039619913	0.47535799	0.797486686	CD84	chr1-160243638-160244138	Intronic
274291	52374	1500	-0.109611549	0.033324303	0.464955776	0.797486686	CD84	chr1-160245152-160245652	Intronic
274292	52377	1500	-0.138967656	0.005503265	0.750527104	0.797486686	CD84	chr1-160250395-160250895	Intronic
274293	52378	1500	-0.119404012	0.019139837	0.919556275	0.797486686	CD84	chr1-160251001-160251501	Intronic
274294	52379	1500	-0.180595925	0.000204018	0.98469473	0.797486686	CD84	chr1-160251839-160252339	Intronic
274295	52380	1500	-0.10773601	0.036863608	0.522330824	0.797486686	CD84	chr1-160252518-160253018	Intronic
274296	52384	1500	-0.102740925	0.04785768	0.564936625	0.797486686	CD84	chr1-160256577-160257077	Intronic
274297	52385	1500	-0.152768434	0.002036949	0.959064223	0.797486686	CD84	chr1-160257372-160257872	Intronic
274298	52388	1500	-0.135831815	0.0068065	0.861003103	0.797486686	CD84	chr1-160260599-160261099	Intronic
274299	52394	1500	0.165088843	0.000772902	0.742348773	0.797486686	CD84	chr1-160284077-160284577	Intronic
274300	52400	1500	-0.122840978	0.015586157	0.885746498	0.797486686	CD84	chr1-160293639-160294139	Intronic
274301	52401	1500	-0.139306732	0.00537672	0.981152852	0.797486686	CD84	chr1-160294259-160294759	Exonic
274302	52402	1500	-0.107881429	0.036579503	0.908916559	0.797486686	CD84	chr1-160294823-160295323	Intronic
274303	52407	1500	-0.115424701	0.024109754	0.634118248	0.797486686	CD84	chr1-160310312-160310812	Intronic
274304	52413	1500	-0.135056227	0.007168173	0.98761516	0.797486686	CD84	chr1-160328138-160328638	Intronic
274305	52416	1500	-0.116130677	0.023155422	0.923193905	0.797486686	CD84	chr1-160330267-160330767	Intronic
274306	52423	1500	0.52537175	5.21E-35	0.426712315	0.797486686	CD84	chr1-160346415-160346915	Intronic
274307	52429	1500	-0.106813688	0.038719802	0.762037035	0.797486686	CD84	chr1-160357585-160358085	Intronic
274308	52432	1500	0.176638971	0.00029009	0.410284308	0.797486686	CD84	chr1-160363956-160364456	Distal
274309	52438	1500	0.128381381	0.011058805	0.918793077	0.797486686	CD84	chr1-160371744-160372244	Exonic
274310	52442	1500	-0.127893426	0.011404829	0.970157352	0.797486686	CD84	chr1-160376439-160376939	Distal
274311	52447	1500	-0.106201539	0.039990962	0.704583132	0.797486686	CD84	chr1-160398717-160399217	Promoter
274312	52449	1500	-0.117999424	0.020782182	0.992598009	0.797486686	CD84	chr1-160400193-160400693	Promoter
274313	52454	1500	0.138852089	0.005546824	0.567173651	0.797486686	CD84	chr1-160404055-160404555	Intronic
274314	52462	1500	-0.109552338	0.033431587	0.486451119	0.797486686	CD84	chr1-160409485-160409985	Intronic
274315	52481	1500	0.110348273	0.032014182	0.563566999	0.797486686	CD84	chr1-160429160-160429660	Distal
274316	52482	1500	0.219122006	4.26E-06	0.593118636	0.797486686	CD84	chr1-160437830-160438330	Distal
274317	52489	1500	0.230760401	1.13E-06	0.044009222	0.797486686	CD84	chr1-160499530-160500030	Intronic
274318	52494	1500	0.361534347	1.17E-15	0.765201539	0.797486686	CD84	chr1-160540071-160540571	Distal
274319	52498	1500	0.115958239	0.023385481	0.722125427	0.797486686	CD84	chr1-160544616-160545116	Exonic
274320	52503	1500	0.150502104	0.002413803	0.156805795	0.797486686	CD84	chr1-160550415-160550915	Intronic
274321	52507	1500	0.255013814	5.46E-08	0.205525631	0.797486686	CD84	chr1-160568228-160568728	Intronic
274322	52509	1500	0.43710373	2.92E-23	0.453075041	0.797486686	CD84	chr1-160573189-160573689	Intronic
274323	52510	1500	0.139580712	0.005276498	0.095314357	0.797486686	CD84	chr1-160574338-160574838	Intronic
274324	52511	1500	0.901373557	2.56E-178	0.952333434	0.797486686	CD84	chr1-160574971-160575471	Intronic
274325	52512	1500	0.62820049	5.63E-54	0.514165636	0.797486686	CD84	chr1-160576219-160576719	Intronic
274326	52513	1500	0.538304364	4.83E-37	0.261087966	0.797486686	CD84	chr1-160576797-160577297	Intronic
274327	52514	1500	0.31093779	1.31E-11	0.242116904	0.797486686	CD84	chr1-160578323-160578823	Intronic
274328	52515	1500	0.269613672	7.47E-09	0.337143066	0.797486686	CD84	chr1-160579209-160579709	Promoter
274329	52516	1500	0.322786288	1.73E-12	0.149599063	0.797486686	CD84	chr1-160580199-160580699	Promoter
274330	52518	1500	0.111216219	0.030526119	0.899802301	0.797486686	CD84	chr1-160607030-160607530	Distal
274331	52522	1500	-0.102141004	0.049344666	0.938060782	0.797486686	CD84	chr1-160612738-160613238	Intronic
274332	52523	1500	0.18351733	0.000156501	0.518757029	0.797486686	CD84	chr1-160621476-160621976	Intronic
274333	52525	1500	0.521589567	1.97E-34	0.196257418	0.797486686	CD84	chr1-160625749-160626249	Intronic
274334	52526	1500	0.737835775	4.03E-84	0.858428131	0.797486686	CD84	chr1-160629707-160630207	Intronic
274335	52527	1500	0.351905647	7.94E-15	0.138318185	0.797486686	CD84	chr1-160630466-160630966	Intronic
274336	52532	1500	0.258712149	3.34E-08	0.072468163	0.797486686	CD84	chr1-160665396-160665896	Distal
274337	52538	1500	0.305297772	3.31E-11	0.725878523	0.797486686	CD84	chr1-160681456-160681956	Intronic
274338	52539	1500	0.474621453	7.82E-28	0.168834851	0.797486686	CD84	chr1-160704142-160704642	Intronic
274339	52540	1500	0.510380619	9.23E-33	0.255741823	0.797486686	CD84	chr1-160705127-160705627	Intronic
274340	52541	1500	0.369991657	2.07E-16	0.033382649	0.797486686	CD84	chr1-160705718-160706218	Intronic
274341	52542	1500	0.395989087	7.07E-19	0.292428848	0.797486686	CD84	chr1-160708037-160708537	Intronic
274342	52545	1500	0.277206276	2.52E-09	0.334877879	0.797486686	CD84	chr1-160711606-160712106	Promoter
274343	52546	1500	0.419670425	2.51E-21	0.103801535	0.797486686	CD84	chr1-160712654-160713154	Promoter
274344	52551	1500	-0.105732504	0.040988942	0.93826355	0.797486686	CD84	chr1-160726744-160727244	Distal
274345	52554	1500	0.277475756	2.43E-09	0.21676051	0.797486686	CD84	chr1-160744047-160744547	Intronic
274346	52567	1500	-0.105540109	0.041404133	0.804488882	0.797486686	CD84	chr1-160779097-160779597	Distal
274347	52570	1500	0.27642075	2.83E-09	0.198756353	0.797486686	CD84	chr1-160782203-160782703	Distal
274348	52572	1500	-0.105646552	0.041173821	0.22347534	0.797486686	CD84	chr1-160790205-160790705	Distal
274349	52581	1500	0.455956642	1.74E-25	0.850203801	0.797486686	CD84	chr1-160837389-160837889	Intronic
274350	52587	1500	-0.115302012	0.024278507	0.868601291	0.797486686	CD84	chr1-160845987-160846487	Intronic
274351	52591	1500	0.639380615	1.73E-56	0.887935647	0.797486686	CD84	chr1-160862596-160863096	Promoter
274352	52592	1500	0.834373697	4.16E-127	0.880371254	0.797486686	CD84	chr1-160863774-160864274	Promoter
274353	52593	1500	0.298963002	9.20E-11	0.140052044	0.797486686	CD84	chr1-160868014-160868514	Distal
274354	52594	1500	0.264566422	1.51E-08	0.056361206	0.797486686	CD84	chr1-160876120-160876620	Distal
274355	52597	1500	0.62501133	2.80E-53	0.274100825	0.797486686	CD84	chr1-160887005-160887505	Distal
274356	52600	1500	0.106689336	0.038974933	0.276410133	0.797486686	CD84	chr1-160901773-160902273	Distal
274357	52602	1500	0.388863144	3.53E-18	0.306123234	0.797486686	CD84	chr1-160909226-160909726	Distal
274358	52603	1500	0.400806603	2.33E-19	0.071465585	0.797486686	CD84	chr1-160910058-160910558	Distal
274359	52604	1500	-0.123683354	0.014807511	0.863682277	0.797486686	CD84	chr1-160911649-160912149	Distal
274360	52608	1500	0.181641293	0.000185656	0.639804216	0.797486686	CD84	chr1-160935581-160936081	Intronic
274361	52630	1500	-0.165698019	0.000735255	0.857583262	0.797486686	CD84	chr1-160993531-160994031	Distal
274362	52631	1500	0.130701943	0.009534109	0.895553549	0.797486686	CD84	chr1-160997259-160997759	Exonic
274363	52634	1500	0.170376913	0.000497759	0.340787268	0.797486686	CD84	chr1-161013054-161013554	Intronic
274364	52635	1500	0.705289546	1.03E-73	0.901339023	0.797486686	CD84	chr1-161013694-161014194	Intronic
274365	52636	1500	0.221330814	3.33E-06	0.297514959	0.797486686	CD84	chr1-161018018-161018518	Intronic
274366	52637	1500	0.305000241	3.48E-11	0.071918998	0.797486686	CD84	chr1-161018968-161019468	Intronic
274367	52638	1500	0.346550711	2.23E-14	0.225845667	0.797486686	CD84	chr1-161019567-161020067	Intronic
274368	52640	1500	0.148516955	0.002795154	0.975845197	0.797486686	CD84	chr1-161021044-161021544	Exonic
274369	52646	1500	-0.130413908	0.009712509	0.877157936	0.797486686	CD84	chr1-161037797-161038297	Exonic
274370	52652	1500	0.370401436	1.90E-16	0.845673426	0.797486686	CD84	chr1-161044562-161045062	Intronic
274371	52656	1500	0.174165088	0.00035998	0.347357532	0.797486686	CD84	chr1-161047422-161047922	Promoter
274372	52658	1500	0.107711387	0.036912104	0.34708999	0.797486686	CD84	chr1-161049125-161049625	Intronic
274373	52659	1500	0.104580149	0.043530336	0.155244665	0.797486686	CD84	chr1-161051308-161051808	Exonic
274374	52661	1500	0.11415988	0.02590563	0.078780272	0.797486686	CD84	chr1-161059097-161059597	Intronic
274375	52662	1500	0.921584537	2.08E-201	0.943891316	0.797486686	CD84	chr1-161068250-161068750	Intronic
274376	52663	1500	0.541821288	1.30E-37	0.592457761	0.797486686	CD84	chr1-161069097-161069597	Intronic
274377	52664	1500	0.932438885	1.79E-216	0.959286705	0.797486686	CD84	chr1-161069696-161070196	Promoter
274378	52665	1500	0.484914642	3.42E-29	0.833895953	0.797486686	CD84	chr1-161071781-161072281	Exonic
274379	52302	1501	0.155961277	0.001596566	0.126459042	0.092964589	SLAMF1	chr1-160159181-160159681	Exonic
274380	52305	1501	0.243136362	2.51E-07	0.592033449	0.092964589	SLAMF1	chr1-160162847-160163347	Intronic
274381	52312	1501	0.108570162	0.035253603	0.694513233	0.092964589	SLAMF1	chr1-160169524-160170024	Exonic
274382	52322	1501	0.119320404	0.01923416	0.453116346	0.092964589	SLAMF1	chr1-160181271-160181771	Intronic
274383	52324	1501	0.176167344	0.000302349	0.071266571	0.092964589	SLAMF1	chr1-160182690-160183190	Exonic
274384	52333	1501	-0.115479376	0.024034388	0.968031099	0.092964589	SLAMF1	chr1-160192986-160193486	Intronic
274385	52342	1501	-0.113527938	0.02684388	0.984756687	0.092964589	SLAMF1	chr1-160205134-160205634	Promoter
274386	52343	1501	-0.110100925	0.032449131	0.902841951	0.092964589	SLAMF1	chr1-160205902-160206402	Exonic
274387	52348	1501	-0.108701158	0.035005909	0.963098942	0.092964589	SLAMF1	chr1-160209663-160210163	Promoter
274388	52386	1501	0.236227655	5.86E-07	0.611897256	0.092964589	SLAMF1	chr1-160258035-160258535	Intronic
274389	52395	1501	-0.126541479	0.012414396	0.985796815	0.092964589	SLAMF1	chr1-160284917-160285417	Promoter
274390	52423	1501	0.108467597	0.035448867	0.426712315	0.092964589	SLAMF1	chr1-160346415-160346915	Intronic
274391	52438	1501	0.132354267	0.008566119	0.918793077	0.092964589	SLAMF1	chr1-160371744-160372244	Exonic
274392	52449	1501	-0.102349631	0.048822577	0.992598009	0.092964589	SLAMF1	chr1-160400193-160400693	Promoter
274393	52468	1501	0.146978982	0.003127237	0.448583155	0.092964589	SLAMF1	chr1-160415699-160416199	Intronic
274394	52482	1501	0.10883716	0.034750418	0.593118636	0.092964589	SLAMF1	chr1-160437830-160438330	Distal
274395	52484	1501	0.106562614	0.039237008	0.074094066	0.092964589	SLAMF1	chr1-160457857-160458357	Distal
274396	52489	1501	0.102274484	0.049010676	0.044009222	0.092964589	SLAMF1	chr1-160499530-160500030	Intronic
274397	52502	1501	0.207832932	1.44E-05	0.229071189	0.092964589	SLAMF1	chr1-160549842-160550342	Intronic
274398	52509	1501	0.307491478	2.31E-11	0.453075041	0.092964589	SLAMF1	chr1-160573189-160573689	Intronic
274399	52510	1501	0.168588123	0.000578568	0.095314357	0.092964589	SLAMF1	chr1-160574338-160574838	Intronic
274400	52511	1501	0.351021901	9.43E-15	0.952333434	0.092964589	SLAMF1	chr1-160574971-160575471	Intronic
274401	52512	1501	0.148075565	0.002887028	0.514165636	0.092964589	SLAMF1	chr1-160576219-160576719	Intronic
274402	52513	1501	0.148540647	0.00279031	0.261087966	0.092964589	SLAMF1	chr1-160576797-160577297	Intronic
274403	52514	1501	0.102232742	0.049115081	0.242116904	0.092964589	SLAMF1	chr1-160578323-160578823	Intronic
274404	52523	1501	0.29842696	1.00E-10	0.518757029	0.092964589	SLAMF1	chr1-160621476-160621976	Intronic
274405	52525	1501	0.170102062	0.000509471	0.196257418	0.092964589	SLAMF1	chr1-160625749-160626249	Intronic
274406	52526	1501	0.191445851	7.45E-05	0.858428131	0.092964589	SLAMF1	chr1-160629707-160630207	Intronic
274407	52539	1501	0.192266737	6.88E-05	0.168834851	0.092964589	SLAMF1	chr1-160704142-160704642	Intronic
274408	52540	1501	0.167851112	0.000615311	0.255741823	0.092964589	SLAMF1	chr1-160705127-160705627	Intronic
274409	52542	1501	0.116668678	0.022449275	0.292428848	0.092964589	SLAMF1	chr1-160708037-160708537	Intronic
274410	52545	1501	0.15774916	0.001389637	0.334877879	0.092964589	SLAMF1	chr1-160711606-160712106	Promoter
274411	52546	1501	0.157875623	0.001375989	0.103801535	0.092964589	SLAMF1	chr1-160712654-160713154	Promoter
274412	52554	1501	0.299290404	8.73E-11	0.21676051	0.092964589	SLAMF1	chr1-160744047-160744547	Intronic
274413	52580	1501	0.113749333	0.026511078	0.67450486	0.092964589	SLAMF1	chr1-160834915-160835415	Intronic
274414	52581	1501	0.295647507	1.55E-10	0.850203801	0.092964589	SLAMF1	chr1-160837389-160837889	Intronic
274415	52591	1501	0.149864926	0.002530794	0.887935647	0.092964589	SLAMF1	chr1-160862596-160863096	Promoter
274416	52592	1501	0.241689418	3.00E-07	0.880371254	0.092964589	SLAMF1	chr1-160863774-160864274	Promoter
274417	52597	1501	0.137904354	0.005917785	0.274100825	0.092964589	SLAMF1	chr1-160887005-160887505	Distal
274418	52602	1501	0.218129956	4.75E-06	0.306123234	0.092964589	SLAMF1	chr1-160909226-160909726	Distal
274419	52603	1501	0.256818738	4.30E-08	0.071465585	0.092964589	SLAMF1	chr1-160910058-160910558	Distal
274420	52608	1501	0.130137198	0.009886543	0.639804216	0.092964589	SLAMF1	chr1-160935581-160936081	Intronic
274421	52621	1501	0.324059548	1.38E-12	0.017872733	0.092964589	SLAMF1	chr1-160978428-160978928	Distal
274422	52635	1501	0.193405442	6.17E-05	0.901339023	0.092964589	SLAMF1	chr1-161013694-161014194	Intronic
274423	52636	1501	0.132031831	0.008747656	0.297514959	0.092964589	SLAMF1	chr1-161018018-161018518	Intronic
274424	52637	1501	0.165507869	0.00074682	0.071918998	0.092964589	SLAMF1	chr1-161018968-161019468	Intronic
274425	52638	1501	0.318849417	3.42E-12	0.225845667	0.092964589	SLAMF1	chr1-161019567-161020067	Intronic
274426	52652	1501	0.213793239	7.64E-06	0.845673426	0.092964589	SLAMF1	chr1-161044562-161045062	Intronic
274427	52654	1501	-0.15855166	0.001305003	0.986912042	0.092964589	SLAMF1	chr1-161045725-161046225	Promoter
274428	52662	1501	0.307892362	2.17E-11	0.943891316	0.092964589	SLAMF1	chr1-161068250-161068750	Intronic
274429	52663	1501	0.223325954	2.66E-06	0.592457761	0.092964589	SLAMF1	chr1-161069097-161069597	Intronic
274430	52664	1501	0.301082539	6.56E-11	0.959286705	0.092964589	SLAMF1	chr1-161069696-161070196	Promoter
274431	52665	1501	0.158528131	0.001307411	0.833895953	0.092964589	SLAMF1	chr1-161071781-161072281	Exonic
274432	52669	1501	0.21331025	8.04E-06	0.375813656	0.092964589	SLAMF1	chr1-161089111-161089611	Exonic
274433	52672	1501	-0.10719989	0.03793362	0.968348394	0.092964589	SLAMF1	chr1-161097556-161098056	Promoter
274434	52673	1501	-0.123533838	0.014942918	0.976654394	0.092964589	SLAMF1	chr1-161098089-161098589	Promoter
274435	52681	1501	0.15332932	0.001952396	0.187134712	0.092964589	SLAMF1	chr1-161111439-161111939	Intronic
274436	52691	1501	0.14626662	0.003292842	0.859090883	0.092964589	SLAMF1	chr1-161121712-161122212	Exonic
274437	52696	1501	0.154458758	0.001791744	0.130054428	0.092964589	SLAMF1	chr1-161127678-161128178	Intronic
274438	52702	1501	0.153568413	0.001917362	0.022052018	0.092964589	SLAMF1	chr1-161138230-161138730	Distal
274439	52354	1502	0.117090592	0.021907557	0.739709966	0.1571522	CD48	chr1-160213903-160214403	Exonic
274440	52375	1502	0.11218397	0.028936749	0.184153263	0.1571522	CD48	chr1-160246381-160246881	Intronic
274441	52438	1502	0.104212807	0.04436723	0.918793077	0.1571522	CD48	chr1-160371744-160372244	Exonic
274442	52465	1502	0.137405673	0.006121673	0.855558393	0.1571522	CD48	chr1-160411365-160411865	Intronic
274443	52489	1502	0.107980435	0.036386552	0.044009222	0.1571522	CD48	chr1-160499530-160500030	Intronic
274444	52499	1502	0.111797955	0.029562327	0.770110227	0.1571522	CD48	chr1-160547350-160547850	Exonic
274445	52507	1502	0.168466133	0.000584507	0.205525631	0.1571522	CD48	chr1-160568228-160568728	Intronic
274446	52508	1502	0.133773366	0.007804509	0.008574481	0.1571522	CD48	chr1-160572666-160573166	Intronic
274447	52510	1502	0.190713074	7.99E-05	0.095314357	0.1571522	CD48	chr1-160574338-160574838	Intronic
274448	52511	1502	0.115516729	0.023982899	0.952333434	0.1571522	CD48	chr1-160574971-160575471	Intronic
274449	52515	1502	0.2373472	5.12E-07	0.337143066	0.1571522	CD48	chr1-160579209-160579709	Promoter
274450	52516	1502	0.156438018	0.001538795	0.149599063	0.1571522	CD48	chr1-160580199-160580699	Promoter
274451	52588	1502	0.102029042	0.049623911	0.031944494	0.1571522	CD48	chr1-160856443-160856943	Intronic
274452	52594	1502	0.143272163	0.004078866	0.056361206	0.1571522	CD48	chr1-160876120-160876620	Distal
274453	52669	1502	0.175820963	0.000311656	0.375813656	0.1571522	CD48	chr1-161089111-161089611	Exonic
274454	52696	1502	0.102031928	0.049616837	0.130054428	0.1571522	CD48	chr1-161127678-161128178	Intronic
274455	52697	1502	0.122521591	0.015890229	0.902277767	0.1571522	CD48	chr1-161131536-161132036	Intronic
274456	52379	1503	-0.164643699	0.000801561	0.98469473	0.20414837	SLAMF7	chr1-160251839-160252339	Intronic
274457	52385	1503	-0.138403435	0.005719531	0.959064223	0.20414837	SLAMF7	chr1-160257372-160257872	Intronic
274458	52413	1503	-0.136378621	0.006561003	0.98761516	0.20414837	SLAMF7	chr1-160328138-160328638	Intronic
274459	52416	1503	-0.119040579	0.019553904	0.923193905	0.20414837	SLAMF7	chr1-160330267-160330767	Intronic
274460	52423	1503	0.329904349	4.89E-13	0.426712315	0.20414837	SLAMF7	chr1-160346415-160346915	Intronic
274461	52432	1503	0.115308997	0.024268991	0.410284308	0.20414837	SLAMF7	chr1-160363956-160364456	Distal
274462	52437	1503	0.11874377	0.019897482	0.584796678	0.20414837	SLAMF7	chr1-160371232-160371732	Exonic
274463	52438	1503	0.210355482	1.10E-05	0.918793077	0.20414837	SLAMF7	chr1-160371744-160372244	Exonic
274464	52449	1503	-0.160849099	0.001088395	0.992598009	0.20414837	SLAMF7	chr1-160400193-160400693	Promoter
274465	52478	1503	0.123547204	0.014930663	0.158129423	0.20414837	SLAMF7	chr1-160427014-160427514	Exonic
274466	52480	1503	0.112344034	0.028679894	0.916450912	0.20414837	SLAMF7	chr1-160428531-160429031	Distal
274467	52482	1503	0.177362457	0.00027217	0.593118636	0.20414837	SLAMF7	chr1-160437830-160438330	Distal
274468	52483	1503	0.17474454	0.000342313	0.121196447	0.20414837	SLAMF7	chr1-160447194-160447694	Distal
274469	52489	1503	0.123173573	0.015273688	0.044009222	0.20414837	SLAMF7	chr1-160499530-160500030	Intronic
274470	52494	1503	0.305136632	3.40E-11	0.765201539	0.20414837	SLAMF7	chr1-160540071-160540571	Distal
274471	52498	1503	0.121092836	0.017313576	0.722125427	0.20414837	SLAMF7	chr1-160544616-160545116	Exonic
274472	52507	1503	0.16299904	0.00091606	0.205525631	0.20414837	SLAMF7	chr1-160568228-160568728	Intronic
274473	52508	1503	0.106298525	0.039787425	0.008574481	0.20414837	SLAMF7	chr1-160572666-160573166	Intronic
274474	52509	1503	0.262690998	1.95E-08	0.453075041	0.20414837	SLAMF7	chr1-160573189-160573689	Intronic
274475	52511	1503	0.646594113	3.66E-58	0.952333434	0.20414837	SLAMF7	chr1-160574971-160575471	Intronic
274476	52512	1503	0.488594712	1.09E-29	0.514165636	0.20414837	SLAMF7	chr1-160576219-160576719	Intronic
274477	52513	1503	0.357916898	2.42E-15	0.261087966	0.20414837	SLAMF7	chr1-160576797-160577297	Intronic
274478	52514	1503	0.333631578	2.49E-13	0.242116904	0.20414837	SLAMF7	chr1-160578323-160578823	Intronic
274479	52515	1503	0.213617385	7.78E-06	0.337143066	0.20414837	SLAMF7	chr1-160579209-160579709	Promoter
274480	52516	1503	0.284594704	8.48E-10	0.149599063	0.20414837	SLAMF7	chr1-160580199-160580699	Promoter
274481	52519	1503	0.112444172	0.028520254	0.476738881	0.20414837	SLAMF7	chr1-160608022-160608522	Exonic
274482	52523	1503	0.105789918	0.040864755	0.518757029	0.20414837	SLAMF7	chr1-160621476-160621976	Intronic
274483	52525	1503	0.450714249	7.47E-25	0.196257418	0.20414837	SLAMF7	chr1-160625749-160626249	Intronic
274484	52526	1503	0.547215937	1.70E-38	0.858428131	0.20414837	SLAMF7	chr1-160629707-160630207	Intronic
274485	52527	1503	0.313328737	8.75E-12	0.138318185	0.20414837	SLAMF7	chr1-160630466-160630966	Intronic
274486	52532	1503	0.1522761	0.002113962	0.072468163	0.20414837	SLAMF7	chr1-160665396-160665896	Distal
274487	52538	1503	0.373559076	9.78E-17	0.725878523	0.20414837	SLAMF7	chr1-160681456-160681956	Intronic
274488	52539	1503	0.366393552	4.35E-16	0.168834851	0.20414837	SLAMF7	chr1-160704142-160704642	Intronic
274489	52540	1503	0.448770474	1.27E-24	0.255741823	0.20414837	SLAMF7	chr1-160705127-160705627	Intronic
274490	52541	1503	0.466686054	8.12E-27	0.033382649	0.20414837	SLAMF7	chr1-160705718-160706218	Intronic
274491	52542	1503	0.331881191	3.43E-13	0.292428848	0.20414837	SLAMF7	chr1-160708037-160708537	Intronic
274492	52543	1503	0.167967774	0.00060937	0.093448135	0.20414837	SLAMF7	chr1-160709402-160709902	Intronic
274493	52545	1503	0.16119155	0.001058985	0.334877879	0.20414837	SLAMF7	chr1-160711606-160712106	Promoter
274494	52546	1503	0.208746061	1.31E-05	0.103801535	0.20414837	SLAMF7	chr1-160712654-160713154	Promoter
274495	52554	1503	0.175037638	0.000333706	0.21676051	0.20414837	SLAMF7	chr1-160744047-160744547	Intronic
274496	52556	1503	0.104194413	0.044409605	0.023279894	0.20414837	SLAMF7	chr1-160750439-160750939	Exonic
274497	52559	1503	0.136107626	0.006681603	0.022692241	0.20414837	SLAMF7	chr1-160756791-160757291	Distal
274498	52570	1503	0.154541811	0.001780463	0.198756353	0.20414837	SLAMF7	chr1-160782203-160782703	Distal
274499	52581	1503	0.280696064	1.51E-09	0.850203801	0.20414837	SLAMF7	chr1-160837389-160837889	Intronic
274500	52582	1503	0.115546146	0.02394276	0.519088405	0.20414837	SLAMF7	chr1-160838207-160838707	Exonic
274501	52590	1503	0.109060003	0.034334993	0.885525893	0.20414837	SLAMF7	chr1-160862034-160862534	Intronic
274502	52591	1503	0.483661366	5.04E-29	0.887935647	0.20414837	SLAMF7	chr1-160862596-160863096	Promoter
274503	52592	1503	0.680373987	1.15E-66	0.880371254	0.20414837	SLAMF7	chr1-160863774-160864274	Promoter
274504	52593	1503	0.223396749	2.63E-06	0.140052044	0.20414837	SLAMF7	chr1-160868014-160868514	Distal
274505	52594	1503	0.173886566	0.000368755	0.056361206	0.20414837	SLAMF7	chr1-160876120-160876620	Distal
274506	52597	1503	0.480498724	1.33E-28	0.274100825	0.20414837	SLAMF7	chr1-160887005-160887505	Distal
274507	52600	1503	0.177402793	0.000271207	0.276410133	0.20414837	SLAMF7	chr1-160901773-160902273	Distal
274508	52602	1503	0.315842927	5.72E-12	0.306123234	0.20414837	SLAMF7	chr1-160909226-160909726	Distal
274509	52603	1503	0.221215309	3.37E-06	0.071465585	0.20414837	SLAMF7	chr1-160910058-160910558	Distal
274510	52608	1503	0.129715382	0.010158103	0.639804216	0.20414837	SLAMF7	chr1-160935581-160936081	Intronic
274511	52612	1503	0.112776818	0.02799677	0.374073226	0.20414837	SLAMF7	chr1-160946986-160947486	Intronic
274512	52625	1503	0.210002494	1.15E-05	0.23288718	0.20414837	SLAMF7	chr1-160982361-160982861	Distal
274513	52631	1503	0.163717832	0.000864317	0.895553549	0.20414837	SLAMF7	chr1-160997259-160997759	Exonic
274514	52635	1503	0.601990221	1.78E-48	0.901339023	0.20414837	SLAMF7	chr1-161013694-161014194	Intronic
274515	52636	1503	0.108796226	0.034827328	0.297514959	0.20414837	SLAMF7	chr1-161018018-161018518	Intronic
274516	52637	1503	0.104217741	0.044355975	0.071918998	0.20414837	SLAMF7	chr1-161018968-161019468	Intronic
274517	52638	1503	0.213576565	7.82E-06	0.225845667	0.20414837	SLAMF7	chr1-161019567-161020067	Intronic
274518	52640	1503	0.250594301	9.73E-08	0.975845197	0.20414837	SLAMF7	chr1-161021044-161021544	Exonic
274519	52641	1503	0.109820012	0.032949104	0.578330614	0.20414837	SLAMF7	chr1-161021579-161022079	Intronic
274520	52647	1503	0.135968668	0.006744168	0.971111115	0.20414837	SLAMF7	chr1-161038708-161039208	Promoter
274521	52652	1503	0.30541997	3.25E-11	0.845673426	0.20414837	SLAMF7	chr1-161044562-161045062	Intronic
274522	52656	1503	0.135966426	0.006745192	0.347357532	0.20414837	SLAMF7	chr1-161047422-161047922	Promoter
274523	52659	1503	0.180792392	0.000200438	0.155244665	0.20414837	SLAMF7	chr1-161051308-161051808	Exonic
274524	52662	1503	0.713625423	3.04E-76	0.943891316	0.20414837	SLAMF7	chr1-161068250-161068750	Intronic
274525	52663	1503	0.271437152	5.77E-09	0.592457761	0.20414837	SLAMF7	chr1-161069097-161069597	Intronic
274526	52664	1503	0.739470614	1.10E-84	0.959286705	0.20414837	SLAMF7	chr1-161069696-161070196	Promoter
274527	52665	1503	0.374045511	8.82E-17	0.833895953	0.20414837	SLAMF7	chr1-161071781-161072281	Exonic
274528	52669	1503	0.362065198	1.05E-15	0.375813656	0.20414837	SLAMF7	chr1-161089111-161089611	Exonic
274529	52681	1503	0.372276774	1.28E-16	0.187134712	0.20414837	SLAMF7	chr1-161111439-161111939	Intronic
274530	52691	1503	0.454500024	2.62E-25	0.859090883	0.20414837	SLAMF7	chr1-161121712-161122212	Exonic
274531	52696	1503	0.365543807	5.18E-16	0.130054428	0.20414837	SLAMF7	chr1-161127678-161128178	Intronic
274532	52701	1503	0.102457801	0.048555794	0.585329884	0.20414837	SLAMF7	chr1-161133996-161134496	Promoter
274533	52702	1503	0.353966367	5.30E-15	0.022052018	0.20414837	SLAMF7	chr1-161138230-161138730	Distal
274534	52703	1503	0.152500566	0.00207857	0.014883774	0.20414837	SLAMF7	chr1-161139095-161139595	Distal
274535	52704	1503	0.113010993	0.02763312	0.629831007	0.20414837	SLAMF7	chr1-161139739-161140239	Distal
274536	52706	1503	0.156351744	0.00154916	0.812743252	0.20414837	SLAMF7	chr1-161152955-161153455	Intronic
274537	52709	1503	0.108358187	0.035657302	0.243677095	0.20414837	SLAMF7	chr1-161156195-161156695	Intronic
274538	52722	1503	0.141567356	0.004598042	0.918116243	0.20414837	SLAMF7	chr1-161166587-161167087	Exonic
274539	52736	1503	0.309805136	1.58E-11	0.77875042	0.20414837	SLAMF7	chr1-161180579-161181079	Distal
274540	52741	1503	0.16090859	0.001083238	0.34006068	0.20414837	SLAMF7	chr1-161184661-161185161	Exonic
274541	52742	1503	0.338191791	1.08E-13	0.977940472	0.20414837	SLAMF7	chr1-161185252-161185752	Exonic
274542	52743	1503	0.423902873	8.73E-22	0.893058369	0.20414837	SLAMF7	chr1-161185912-161186412	Exonic
274543	52751	1503	-0.119524576	0.019004681	0.987327905	0.20414837	SLAMF7	chr1-161191124-161191624	Exonic
274544	52755	1503	-0.139181665	0.005423036	0.995023722	0.20414837	SLAMF7	chr1-161193853-161194353	Exonic
274545	52757	1503	0.415332237	7.31E-21	0.964933246	0.20414837	SLAMF7	chr1-161195125-161195625	Promoter
274546	52763	1503	-0.121988329	0.01640885	0.99706455	0.20414837	SLAMF7	chr1-161198850-161199350	Promoter
274547	52764	1503	-0.135354979	0.007026954	0.980576463	0.20414837	SLAMF7	chr1-161199742-161200242	Promoter
274548	52765	1503	-0.136370907	0.006564429	0.998099045	0.20414837	SLAMF7	chr1-161200623-161201123	Promoter
274549	52773	1503	0.135517107	0.006951358	0.946536695	0.20414837	SLAMF7	chr1-161209744-161210244	Intronic
274550	52774	1503	0.365181017	5.58E-16	0.310566306	0.20414837	SLAMF7	chr1-161214355-161214855	Promoter
274551	52775	1503	0.372088893	1.33E-16	0.897123127	0.20414837	SLAMF7	chr1-161214943-161215443	Promoter
274552	52776	1503	0.25570267	4.99E-08	0.815874899	0.20414837	SLAMF7	chr1-161216463-161216963	Intronic
274553	52777	1503	0.457902007	1.01E-25	0.813492369	0.20414837	SLAMF7	chr1-161217249-161217749	Intronic
274554	52778	1503	0.311406589	1.21E-11	0.366384919	0.20414837	SLAMF7	chr1-161217800-161218300	Exonic
274555	52784	1503	0.186267146	0.000121439	0.758538339	0.20414837	SLAMF7	chr1-161225008-161225508	Promoter
274556	52785	1503	0.177173022	0.000276753	0.997248544	0.20414837	SLAMF7	chr1-161225544-161226044	Promoter
274557	52788	1503	0.322031178	1.97E-12	0.504925586	0.20414837	SLAMF7	chr1-161227947-161228447	Exonic
274558	52405	1504	-0.165955496	0.000719864	0.871095532	0.116649538	LY9	chr1-160307334-160307834	Intronic
274559	52407	1504	0.294345869	1.91E-10	0.634118248	0.116649538	LY9	chr1-160310312-160310812	Intronic
274560	52412	1504	-0.108395705	0.035585652	0.74168602	0.116649538	LY9	chr1-160327178-160327678	Intronic
274561	52413	1504	-0.251639973	8.50E-08	0.98761516	0.116649538	LY9	chr1-160328138-160328638	Intronic
274562	52414	1504	-0.119613362	0.01890468	0.705883292	0.116649538	LY9	chr1-160329108-160329608	Intronic
274563	52415	1504	-0.119242417	0.019322752	0.819080708	0.116649538	LY9	chr1-160329697-160330197	Intronic
274564	52416	1504	-0.210353317	1.10E-05	0.923193905	0.116649538	LY9	chr1-160330267-160330767	Intronic
274565	52421	1504	-0.200521329	3.05E-05	0.987249989	0.116649538	LY9	chr1-160343101-160343601	Promoter
274566	52425	1504	-0.180506539	0.000205668	0.908973822	0.116649538	LY9	chr1-160353182-160353682	Exonic
274567	52429	1504	0.190102559	8.47E-05	0.762037035	0.116649538	LY9	chr1-160357585-160358085	Intronic
274568	52430	1504	0.364737883	6.11E-16	0.905798993	0.116649538	LY9	chr1-160359520-160360020	Distal
274569	52431	1504	0.210916403	1.04E-05	0.800634403	0.116649538	LY9	chr1-160360229-160360729	Distal
274570	52434	1504	0.166714661	0.000676201	0.61606997	0.116649538	LY9	chr1-160366782-160367282	Promoter
274571	52435	1504	0.115524459	0.023972283	0.182234472	0.116649538	LY9	chr1-160368089-160368589	Intronic
274572	52436	1504	0.112753298	0.028033534	0.254533661	0.116649538	LY9	chr1-160370719-160371219	Exonic
274573	52437	1504	0.267033307	1.07E-08	0.584796678	0.116649538	LY9	chr1-160371232-160371732	Exonic
274574	52438	1504	0.367700322	3.32E-16	0.918793077	0.116649538	LY9	chr1-160371744-160372244	Exonic
274575	52439	1504	0.170623831	0.000487472	0.291346477	0.116649538	LY9	chr1-160373648-160374148	Distal
274576	52440	1504	0.248935775	1.20E-07	0.887875568	0.116649538	LY9	chr1-160374656-160375156	Distal
274577	52449	1504	-0.311002097	1.29E-11	0.992598009	0.116649538	LY9	chr1-160400193-160400693	Promoter
274578	52450	1504	-0.155410879	0.00166566	0.935122515	0.116649538	LY9	chr1-160401127-160401627	Intronic
274579	52456	1504	0.190898709	7.85E-05	0.680669587	0.116649538	LY9	chr1-160405467-160405967	Intronic
274580	52458	1504	0.124611829	0.013989427	0.505753557	0.116649538	LY9	chr1-160406615-160407115	Intronic
274581	52459	1504	0.355945293	3.59E-15	0.778465042	0.116649538	LY9	chr1-160407187-160407687	Intronic
274582	52467	1504	0.254046574	6.21E-08	0.360399492	0.116649538	LY9	chr1-160413881-160414381	Intronic
274583	52482	1504	-0.107525914	0.037280282	0.593118636	0.116649538	LY9	chr1-160437830-160438330	Distal
274584	52483	1504	0.139269245	0.005390585	0.121196447	0.116649538	LY9	chr1-160447194-160447694	Distal
274585	52490	1504	0.192539067	6.70E-05	0.180783175	0.116649538	LY9	chr1-160520082-160520582	Intronic
274586	52491	1504	0.190790607	7.93E-05	0.680105402	0.116649538	LY9	chr1-160520897-160521397	Intronic
274587	52498	1504	0.140576903	0.004925532	0.722125427	0.116649538	LY9	chr1-160544616-160545116	Exonic
274588	52499	1504	0.225403528	2.10E-06	0.770110227	0.116649538	LY9	chr1-160547350-160547850	Exonic
274589	52500	1504	0.158738518	0.001285999	0.25357051	0.116649538	LY9	chr1-160548123-160548623	Intronic
274590	52501	1504	0.191793249	7.20E-05	0.203172201	0.116649538	LY9	chr1-160549209-160549709	Intronic
274591	52504	1504	0.163143824	0.000905455	0.035103365	0.116649538	LY9	chr1-160561139-160561639	Intronic
274592	52505	1504	0.140604053	0.004916223	0.074825347	0.116649538	LY9	chr1-160564871-160565371	Intronic
274593	52506	1504	0.343919777	3.68E-14	0.806310044	0.116649538	LY9	chr1-160565482-160565982	Exonic
274594	52507	1504	0.115885282	0.023483727	0.205525631	0.116649538	LY9	chr1-160568228-160568728	Intronic
274595	52518	1504	0.23439816	7.31E-07	0.899802301	0.116649538	LY9	chr1-160607030-160607530	Distal
274596	52519	1504	0.134501355	0.007437467	0.476738881	0.116649538	LY9	chr1-160608022-160608522	Exonic
274597	52522	1504	0.422101196	1.37E-21	0.938060782	0.116649538	LY9	chr1-160612738-160613238	Intronic
274598	52523	1504	0.125549492	0.013203145	0.518757029	0.116649538	LY9	chr1-160621476-160621976	Intronic
274599	52524	1504	0.102833155	0.04763265	0.084669947	0.116649538	LY9	chr1-160625039-160625539	Intronic
274600	52528	1504	0.279836897	1.72E-09	0.842908827	0.116649538	LY9	chr1-160636489-160636989	Intronic
274601	52534	1504	0.134702376	0.007339092	0.087157617	0.116649538	LY9	chr1-160672461-160672961	Distal
274602	52543	1504	0.165857243	0.000725694	0.093448135	0.116649538	LY9	chr1-160709402-160709902	Intronic
274603	52547	1504	0.103675994	0.04561703	0.013943153	0.116649538	LY9	chr1-160714246-160714746	Distal
274604	52549	1504	-0.180907725	0.000198371	0.835188603	0.116649538	LY9	chr1-160722724-160723224	Distal
274605	52561	1504	-0.155245471	0.001686969	0.815521932	0.116649538	LY9	chr1-160768239-160768739	Distal
274606	52564	1504	-0.141694939	0.004557186	0.797339414	0.116649538	LY9	chr1-160774063-160774563	Distal
274607	52567	1504	-0.147800341	0.002945693	0.804488882	0.116649538	LY9	chr1-160779097-160779597	Distal
274608	52574	1504	0.326483153	9.01E-13	0.281291598	0.116649538	LY9	chr1-160811291-160811791	Exonic
274609	52583	1504	0.177234534	0.000275253	0.67010497	0.116649538	LY9	chr1-160838777-160839277	Exonic
274610	52587	1504	0.237319347	5.14E-07	0.868601291	0.116649538	LY9	chr1-160845987-160846487	Intronic
274611	52588	1504	0.134175524	0.007599635	0.031944494	0.116649538	LY9	chr1-160856443-160856943	Intronic
274612	52590	1504	0.387169778	5.15E-18	0.885525893	0.116649538	LY9	chr1-160862034-160862534	Intronic
274613	52596	1504	-0.125692413	0.013086901	0.710734717	0.116649538	LY9	chr1-160880580-160881080	Intronic
274614	52598	1504	0.10595086	0.040521525	0.203943848	0.116649538	LY9	chr1-160890867-160891367	Distal
274615	52604	1504	0.259300458	3.09E-08	0.863682277	0.116649538	LY9	chr1-160911649-160912149	Distal
274616	52605	1504	0.110349156	0.032012634	0.06374536	0.116649538	LY9	chr1-160912335-160912835	Distal
274617	52606	1504	0.362573564	9.50E-16	0.896052021	0.116649538	LY9	chr1-160925783-160926283	Distal
274618	52607	1504	0.30758817	2.28E-11	0.786674352	0.116649538	LY9	chr1-160929504-160930004	Distal
274619	52613	1504	0.195889637	4.84E-05	0.927394781	0.116649538	LY9	chr1-160951305-160951805	Intronic
274620	52619	1504	0.12830707	0.011111131	0.197509702	0.116649538	LY9	chr1-160966834-160967334	Distal
274621	52623	1504	0.142145038	0.004415739	0.289268099	0.116649538	LY9	chr1-160981127-160981627	Distal
274622	52624	1504	0.275740121	3.12E-09	0.904672501	0.116649538	LY9	chr1-160981822-160982322	Distal
274623	52625	1504	0.244970701	1.99E-07	0.23288718	0.116649538	LY9	chr1-160982361-160982861	Distal
274624	52626	1504	0.168537213	0.000581032	0.142807255	0.116649538	LY9	chr1-160982956-160983456	Distal
274625	52631	1504	0.183948575	0.000150439	0.895553549	0.116649538	LY9	chr1-160997259-160997759	Exonic
274626	52635	1504	-0.135958835	0.006748672	0.901339023	0.116649538	LY9	chr1-161013694-161014194	Intronic
274627	52639	1504	0.226459093	1.86E-06	0.826615061	0.116649538	LY9	chr1-161020212-161020712	Intronic
274628	52640	1504	0.435753747	4.16E-23	0.975845197	0.116649538	LY9	chr1-161021044-161021544	Exonic
274629	52641	1504	0.26493443	1.43E-08	0.578330614	0.116649538	LY9	chr1-161021579-161022079	Intronic
274630	52645	1504	0.14347144	0.004021586	0.419137595	0.116649538	LY9	chr1-161037266-161037766	Intronic
274631	52646	1504	0.367878533	3.20E-16	0.877157936	0.116649538	LY9	chr1-161037797-161038297	Exonic
274632	52647	1504	0.474432309	8.27E-28	0.971111115	0.116649538	LY9	chr1-161038708-161039208	Promoter
274633	52650	1504	0.147909932	0.002922217	0.835351005	0.116649538	LY9	chr1-161041404-161041904	Exonic
274634	52652	1504	0.102538404	0.048356851	0.845673426	0.116649538	LY9	chr1-161044562-161045062	Intronic
274635	52654	1504	-0.168775988	0.000569543	0.986912042	0.116649538	LY9	chr1-161045725-161046225	Promoter
274636	52665	1504	-0.136320101	0.006586889	0.833895953	0.116649538	LY9	chr1-161071781-161072281	Exonic
274637	52671	1504	0.1653397	0.000757182	0.484656242	0.116649538	LY9	chr1-161096890-161097390	Promoter
274638	52672	1504	0.150093644	0.002488245	0.968348394	0.116649538	LY9	chr1-161097556-161098056	Promoter
274639	52673	1504	0.207862401	1.44E-05	0.976654394	0.116649538	LY9	chr1-161098089-161098589	Promoter
274640	52674	1504	0.364702842	6.15E-16	0.93644145	0.116649538	LY9	chr1-161098779-161099279	Exonic
274641	52675	1504	0.179769249	0.000219748	0.686407186	0.116649538	LY9	chr1-161099371-161099871	Exonic
274642	52676	1504	0.112415396	0.028566322	0.549570337	0.116649538	LY9	chr1-161099906-161100406	Exonic
274643	52678	1504	0.139825753	0.005188172	0.388079275	0.116649538	LY9	chr1-161101885-161102385	Exonic
274644	52682	1504	0.126798023	0.012217167	0.231353273	0.116649538	LY9	chr1-161112334-161112834	Intronic
274645	52683	1504	-0.17931144	0.000228926	0.815026275	0.116649538	LY9	chr1-161114609-161115109	Intronic
274646	52685	1504	0.280195503	1.63E-09	0.872493321	0.116649538	LY9	chr1-161117296-161117796	Promoter
274647	52686	1504	-0.126399242	0.012525223	0.979459359	0.116649538	LY9	chr1-161117825-161118325	Promoter
274648	52687	1504	0.179666683	0.000221775	0.844876433	0.116649538	LY9	chr1-161118378-161118878	Promoter
274649	52689	1504	0.272713945	4.82E-09	0.893713612	0.116649538	LY9	chr1-161119585-161120085	Promoter
274650	52693	1504	0.119287433	0.019271509	0.494395703	0.116649538	LY9	chr1-161123821-161124321	Intronic
274651	52694	1504	0.13813681	0.005824602	0.29494468	0.116649538	LY9	chr1-161124602-161125102	Exonic
274652	52695	1504	0.261077828	2.43E-08	0.881295916	0.116649538	LY9	chr1-161126645-161127145	Intronic
274653	52698	1504	-0.202940871	2.39E-05	0.970067233	0.116649538	LY9	chr1-161132059-161132559	Intronic
274654	52699	1504	-0.245506607	1.86E-07	0.994612552	0.116649538	LY9	chr1-161132569-161133069	Promoter
274655	52700	1504	0.224833094	2.24E-06	0.901729541	0.116649538	LY9	chr1-161133274-161133774	Promoter
274656	52711	1504	0.141807802	0.004521476	0.812803331	0.116649538	LY9	chr1-161158532-161159032	Promoter
274657	52712	1504	-0.191042661	7.74E-05	0.989318979	0.116649538	LY9	chr1-161159203-161159703	Promoter
274658	52717	1504	0.153857349	0.001875804	0.280551868	0.116649538	LY9	chr1-161162111-161162611	Exonic
274659	52721	1504	-0.263356875	1.78E-08	0.994986172	0.116649538	LY9	chr1-161166004-161166504	Promoter
274660	52723	1504	0.125464735	0.013272571	0.739099783	0.116649538	LY9	chr1-161167149-161167649	Exonic
274661	52727	1504	0.12375205	0.014745814	0.54120989	0.116649538	LY9	chr1-161171602-161172102	Exonic
274662	52730	1504	0.173404487	0.000384434	0.604067199	0.116649538	LY9	chr1-161174096-161174596	Intronic
274663	52732	1504	0.118491966	0.02019325	0.54801484	0.116649538	LY9	chr1-161175710-161176210	Exonic
274664	52733	1504	0.210433788	1.09E-05	0.726860448	0.116649538	LY9	chr1-161176425-161176925	Exonic
274665	52734	1504	-0.172025033	0.000432711	0.987813235	0.116649538	LY9	chr1-161177303-161177803	Exonic
274666	52736	1504	0.154172489	0.001831308	0.77875042	0.116649538	LY9	chr1-161180579-161181079	Distal
274667	52738	1504	0.164593925	0.000804802	0.37619854	0.116649538	LY9	chr1-161182180-161182680	Distal
274668	52739	1504	0.438469398	2.04E-23	0.953661756	0.116649538	LY9	chr1-161182758-161183258	Distal
274669	52740	1504	0.165464808	0.000749461	0.297599446	0.116649538	LY9	chr1-161183435-161183935	Distal
274670	52741	1504	0.150626164	0.002391621	0.34006068	0.116649538	LY9	chr1-161184661-161185161	Exonic
274671	52742	1504	0.162618116	0.000944602	0.977940472	0.116649538	LY9	chr1-161185252-161185752	Exonic
274672	52745	1504	-0.151579739	0.00222745	0.954424954	0.116649538	LY9	chr1-161187297-161187797	Exonic
274673	52746	1504	-0.142291392	0.004370596	0.824878386	0.116649538	LY9	chr1-161187810-161188310	Exonic
274674	52747	1504	-0.110815898	0.031205013	0.522089567	0.116649538	LY9	chr1-161188503-161189003	Exonic
274675	52748	1504	-0.144180502	0.003824176	0.741663491	0.116649538	LY9	chr1-161189020-161189520	Exonic
274676	52749	1504	-0.12418088	0.014363738	0.706936562	0.116649538	LY9	chr1-161189829-161190329	Exonic
274677	52750	1504	-0.153315525	0.001954419	0.798188038	0.116649538	LY9	chr1-161190443-161190943	Exonic
274678	52751	1504	-0.26545344	1.33E-08	0.987327905	0.116649538	LY9	chr1-161191124-161191624	Exonic
274679	52752	1504	-0.131795069	0.008883491	0.790481894	0.116649538	LY9	chr1-161191751-161192251	Intronic
274680	52755	1504	-0.283874487	9.44E-10	0.995023722	0.116649538	LY9	chr1-161193853-161194353	Exonic
274681	52757	1504	0.299968018	7.84E-11	0.964933246	0.116649538	LY9	chr1-161195125-161195625	Promoter
274682	52759	1504	-0.149193567	0.002659446	0.880409743	0.116649538	LY9	chr1-161196564-161197064	Promoter
274683	52760	1504	-0.240368631	3.54E-07	0.970470892	0.116649538	LY9	chr1-161197135-161197635	Intronic
274684	52761	1504	-0.137910852	0.005915169	0.879013831	0.116649538	LY9	chr1-161197692-161198192	Intronic
274685	52762	1504	-0.259447666	3.03E-08	0.973715189	0.116649538	LY9	chr1-161198290-161198790	Exonic
274686	52763	1504	-0.281819529	1.28E-09	0.99706455	0.116649538	LY9	chr1-161198850-161199350	Promoter
274687	52764	1504	-0.263821446	1.67E-08	0.980576463	0.116649538	LY9	chr1-161199742-161200242	Promoter
274688	52765	1504	-0.292049071	2.72E-10	0.998099045	0.116649538	LY9	chr1-161200623-161201123	Promoter
274689	52766	1504	-0.211858934	9.40E-06	0.973396955	0.116649538	LY9	chr1-161201374-161201874	Intronic
274690	52767	1504	-0.228361765	1.49E-06	0.996838313	0.116649538	LY9	chr1-161202058-161202558	Exonic
274691	52772	1504	0.173941608	0.000367002	0.533525338	0.116649538	LY9	chr1-161208875-161209375	Intronic
274692	52782	1504	0.204550234	2.02E-05	0.641140986	0.116649538	LY9	chr1-161222584-161223084	Intronic
274693	52783	1504	0.371098459	1.64E-16	0.836126407	0.116649538	LY9	chr1-161223096-161223596	Exonic
274694	52785	1504	-0.163710065	0.000864854	0.997248544	0.116649538	LY9	chr1-161225544-161226044	Promoter
274695	52786	1504	0.24065813	3.41E-07	0.865798204	0.116649538	LY9	chr1-161226505-161227005	Promoter
274696	52787	1504	0.190717558	7.98E-05	0.965514328	0.116649538	LY9	chr1-161227303-161227803	Intronic
274697	52791	1504	0.118095715	0.020665258	0.680474328	0.116649538	LY9	chr1-161230860-161231360	Exonic
274698	52800	1504	0.115032288	0.024654487	0.051436559	0.116649538	LY9	chr1-161246139-161246639	Distal
274699	52801	1504	0.354330968	4.93E-15	0.394313469	0.116649538	LY9	chr1-161249943-161250443	Distal
274700	52802	1504	-0.174320825	0.000355144	0.982733695	0.116649538	LY9	chr1-161258439-161258939	Promoter
274701	52813	1504	-0.192144329	6.96E-05	0.868349708	0.116649538	LY9	chr1-161272884-161273384	Intronic
274702	52829	1504	0.110252708	0.03218183	0.110633708	0.116649538	LY9	chr1-161292228-161292728	Distal
274703	52437	1505	0.179353995	0.000228057	0.584796678	0.188171541	CD244	chr1-160371232-160371732	Exonic
274704	52438	1505	0.55409879	1.20E-39	0.918793077	0.188171541	CD244	chr1-160371744-160372244	Exonic
274705	52439	1505	0.130490366	0.009664931	0.291346477	0.188171541	CD244	chr1-160373648-160374148	Distal
274706	52440	1505	0.215570669	6.30E-06	0.887875568	0.188171541	CD244	chr1-160374656-160375156	Distal
274707	52448	1505	-0.128413545	0.011036363	0.743952147	0.188171541	CD244	chr1-160399429-160399929	Promoter
274708	52449	1505	-0.301672324	5.97E-11	0.992598009	0.188171541	CD244	chr1-160400193-160400693	Promoter
274709	52450	1505	-0.217993471	4.83E-06	0.935122515	0.188171541	CD244	chr1-160401127-160401627	Intronic
274710	52456	1505	0.121637757	0.016757829	0.680669587	0.188171541	CD244	chr1-160405467-160405967	Intronic
274711	52459	1505	0.157567667	0.00140942	0.778465042	0.188171541	CD244	chr1-160407187-160407687	Intronic
274712	52460	1505	0.103827119	0.045262417	0.405198197	0.188171541	CD244	chr1-160407884-160408384	Intronic
274713	52467	1505	0.233022029	8.61E-07	0.360399492	0.188171541	CD244	chr1-160413881-160414381	Intronic
274714	52474	1505	0.114954973	0.024762905	0.403034394	0.188171541	CD244	chr1-160423038-160423538	Intronic
274715	52494	1505	0.310174624	1.48E-11	0.765201539	0.188171541	CD244	chr1-160540071-160540571	Distal
274716	52499	1505	0.336812698	1.39E-13	0.770110227	0.188171541	CD244	chr1-160547350-160547850	Exonic
274717	52507	1505	0.30261634	5.12E-11	0.205525631	0.188171541	CD244	chr1-160568228-160568728	Intronic
274718	52511	1505	0.140045391	0.005110017	0.952333434	0.188171541	CD244	chr1-160574971-160575471	Intronic
274719	52518	1505	0.281076708	1.43E-09	0.899802301	0.188171541	CD244	chr1-160607030-160607530	Distal
274720	52519	1505	0.142226978	0.004390374	0.476738881	0.188171541	CD244	chr1-160608022-160608522	Exonic
274721	52522	1505	0.5010151	2.06E-31	0.938060782	0.188171541	CD244	chr1-160612738-160613238	Intronic
274722	52528	1505	0.391659454	1.89E-18	0.842908827	0.188171541	CD244	chr1-160636489-160636989	Intronic
274723	52534	1505	0.223641518	2.56E-06	0.087157617	0.188171541	CD244	chr1-160672461-160672961	Distal
274724	52549	1505	-0.159878991	0.001175467	0.835188603	0.188171541	CD244	chr1-160722724-160723224	Distal
274725	52561	1505	-0.166047722	0.000714454	0.815521932	0.188171541	CD244	chr1-160768239-160768739	Distal
274726	52564	1505	-0.157959671	0.001366965	0.797339414	0.188171541	CD244	chr1-160774063-160774563	Distal
274727	52567	1505	-0.137436686	0.006108872	0.804488882	0.188171541	CD244	chr1-160779097-160779597	Distal
274728	52571	1505	0.160064531	0.001158323	0.000678711	0.188171541	CD244	chr1-160784804-160785304	Distal
274729	52574	1505	0.131295846	0.009175439	0.281291598	0.188171541	CD244	chr1-160811291-160811791	Exonic
274730	52582	1505	0.137710119	0.005996677	0.519088405	0.188171541	CD244	chr1-160838207-160838707	Exonic
274731	52583	1505	0.295841292	1.51E-10	0.67010497	0.188171541	CD244	chr1-160838777-160839277	Exonic
274732	52587	1505	0.441007435	1.04E-23	0.868601291	0.188171541	CD244	chr1-160845987-160846487	Intronic
274733	52588	1505	0.216163403	5.90E-06	0.031944494	0.188171541	CD244	chr1-160856443-160856943	Intronic
274734	52590	1505	0.396073884	6.94E-19	0.885525893	0.188171541	CD244	chr1-160862034-160862534	Intronic
274735	52596	1505	-0.117963216	0.020825853	0.710734717	0.188171541	CD244	chr1-160880580-160881080	Intronic
274736	52598	1505	0.298402159	1.01E-10	0.203943848	0.188171541	CD244	chr1-160890867-160891367	Distal
274737	52604	1505	0.277878778	2.29E-09	0.863682277	0.188171541	CD244	chr1-160911649-160912149	Distal
274738	52605	1505	0.133507997	0.007942119	0.06374536	0.188171541	CD244	chr1-160912335-160912835	Distal
274739	52606	1505	0.297570314	1.15E-10	0.896052021	0.188171541	CD244	chr1-160925783-160926283	Distal
274740	52607	1505	0.149073582	0.002683057	0.786674352	0.188171541	CD244	chr1-160929504-160930004	Distal
274741	52613	1505	0.137082079	0.006257103	0.927394781	0.188171541	CD244	chr1-160951305-160951805	Intronic
274742	52624	1505	0.116722005	0.022380195	0.904672501	0.188171541	CD244	chr1-160981822-160982322	Distal
274743	52631	1505	0.10709475	0.038145735	0.895553549	0.188171541	CD244	chr1-160997259-160997759	Exonic
274744	52639	1505	0.107812741	0.036713418	0.826615061	0.188171541	CD244	chr1-161020212-161020712	Intronic
274745	52640	1505	0.482564602	7.06E-29	0.975845197	0.188171541	CD244	chr1-161021044-161021544	Exonic
274746	52641	1505	0.25202395	8.08E-08	0.578330614	0.188171541	CD244	chr1-161021579-161022079	Intronic
274747	52646	1505	0.196613083	4.51E-05	0.877157936	0.188171541	CD244	chr1-161037797-161038297	Exonic
274748	52647	1505	0.454565935	2.57E-25	0.971111115	0.188171541	CD244	chr1-161038708-161039208	Promoter
274749	52672	1505	0.253321669	6.82E-08	0.968348394	0.188171541	CD244	chr1-161097556-161098056	Promoter
274750	52673	1505	0.269215701	7.90E-09	0.976654394	0.188171541	CD244	chr1-161098089-161098589	Promoter
274751	52674	1505	0.315632114	5.93E-12	0.93644145	0.188171541	CD244	chr1-161098779-161099279	Exonic
274752	52683	1505	-0.161968208	0.000995176	0.815026275	0.188171541	CD244	chr1-161114609-161115109	Intronic
274753	52685	1505	0.36963251	2.23E-16	0.872493321	0.188171541	CD244	chr1-161117296-161117796	Promoter
274754	52687	1505	0.145850087	0.003393129	0.844876433	0.188171541	CD244	chr1-161118378-161118878	Promoter
274755	52689	1505	0.148861557	0.002725305	0.893713612	0.188171541	CD244	chr1-161119585-161120085	Promoter
274756	52692	1505	0.113319069	0.027159724	0.322527773	0.188171541	CD244	chr1-161122899-161123399	Exonic
274757	52695	1505	0.551006581	3.97E-39	0.881295916	0.188171541	CD244	chr1-161126645-161127145	Intronic
274758	52697	1505	0.110956993	0.030964355	0.902277767	0.188171541	CD244	chr1-161131536-161132036	Intronic
274759	52698	1505	-0.151079376	0.002312285	0.970067233	0.188171541	CD244	chr1-161132059-161132559	Intronic
274760	52699	1505	-0.144173829	0.003825971	0.994612552	0.188171541	CD244	chr1-161132569-161133069	Promoter
274761	52700	1505	0.287379026	5.57E-10	0.901729541	0.188171541	CD244	chr1-161133274-161133774	Promoter
274762	52712	1505	-0.125811043	0.012990498	0.989318979	0.188171541	CD244	chr1-161159203-161159703	Promoter
274763	52721	1505	-0.148018075	0.002899195	0.994986172	0.188171541	CD244	chr1-161166004-161166504	Promoter
274764	52733	1505	0.156439697	0.001538597	0.726860448	0.188171541	CD244	chr1-161176425-161176925	Exonic
274765	52734	1505	-0.147478401	0.00301567	0.987813235	0.188171541	CD244	chr1-161177303-161177803	Exonic
274766	52736	1505	0.168790867	0.000568834	0.77875042	0.188171541	CD244	chr1-161180579-161181079	Distal
274767	52738	1505	0.11999513	0.018482446	0.37619854	0.188171541	CD244	chr1-161182180-161182680	Distal
274768	52739	1505	0.517916172	7.06E-34	0.953661756	0.188171541	CD244	chr1-161182758-161183258	Distal
274769	52740	1505	0.119007164	0.019592434	0.297599446	0.188171541	CD244	chr1-161183435-161183935	Distal
274770	52742	1505	0.359989885	1.60E-15	0.977940472	0.188171541	CD244	chr1-161185252-161185752	Exonic
274771	52745	1505	-0.151538896	0.002234282	0.954424954	0.188171541	CD244	chr1-161187297-161187797	Exonic
274772	52747	1505	-0.125406966	0.013320091	0.522089567	0.188171541	CD244	chr1-161188503-161189003	Exonic
274773	52749	1505	-0.132849298	0.008293112	0.706936562	0.188171541	CD244	chr1-161189829-161190329	Exonic
274774	52750	1505	-0.123898323	0.014614754	0.798188038	0.188171541	CD244	chr1-161190443-161190943	Exonic
274775	52751	1505	-0.238912514	4.23E-07	0.987327905	0.188171541	CD244	chr1-161191124-161191624	Exonic
274776	52752	1505	-0.124781606	0.013843963	0.790481894	0.188171541	CD244	chr1-161191751-161192251	Intronic
274777	52754	1505	-0.110671618	0.031452944	0.867156565	0.188171541	CD244	chr1-161193014-161193514	Exonic
274778	52755	1505	-0.226007836	1.96E-06	0.995023722	0.188171541	CD244	chr1-161193853-161194353	Exonic
274779	52757	1505	0.455446422	2.01E-25	0.964933246	0.188171541	CD244	chr1-161195125-161195625	Promoter
274780	52759	1505	-0.13231972	0.008585345	0.880409743	0.188171541	CD244	chr1-161196564-161197064	Promoter
274781	52760	1505	-0.180971865	0.000197228	0.970470892	0.188171541	CD244	chr1-161197135-161197635	Intronic
274782	52761	1505	-0.152389383	0.002096037	0.879013831	0.188171541	CD244	chr1-161197692-161198192	Intronic
274783	52762	1505	-0.198441849	3.76E-05	0.973715189	0.188171541	CD244	chr1-161198290-161198790	Exonic
274784	52763	1505	-0.203742975	2.20E-05	0.99706455	0.188171541	CD244	chr1-161198850-161199350	Promoter
274785	52764	1505	-0.200578468	3.03E-05	0.980576463	0.188171541	CD244	chr1-161199742-161200242	Promoter
274786	52765	1505	-0.246632696	1.62E-07	0.998099045	0.188171541	CD244	chr1-161200623-161201123	Promoter
274787	52766	1505	-0.162084604	0.000985946	0.973396955	0.188171541	CD244	chr1-161201374-161201874	Intronic
274788	52767	1505	-0.132927181	0.008250922	0.996838313	0.188171541	CD244	chr1-161202058-161202558	Exonic
274789	52779	1505	-0.130141229	0.009884017	0.768440203	0.188171541	CD244	chr1-161218588-161219088	Intronic
274790	52782	1505	0.144423058	0.003758593	0.641140986	0.188171541	CD244	chr1-161222584-161223084	Intronic
274791	52783	1505	0.249330583	1.14E-07	0.836126407	0.188171541	CD244	chr1-161223096-161223596	Exonic
274792	52786	1505	0.247359501	1.47E-07	0.865798204	0.188171541	CD244	chr1-161226505-161227005	Promoter
274793	52787	1505	0.124196785	0.014349788	0.965514328	0.188171541	CD244	chr1-161227303-161227803	Intronic
274794	52802	1505	-0.239618998	3.88E-07	0.982733695	0.188171541	CD244	chr1-161258439-161258939	Promoter
274795	52803	1505	-0.116920183	0.022124467	0.782515719	0.188171541	CD244	chr1-161259336-161259836	Intronic
274796	52804	1505	-0.127829217	0.011451064	0.864531839	0.188171541	CD244	chr1-161260526-161261026	Intronic
274797	52808	1505	-0.117075196	0.021926916	0.821432259	0.188171541	CD244	chr1-161266200-161266700	Intronic
274798	52813	1505	-0.175810111	0.000311949	0.868349708	0.188171541	CD244	chr1-161272884-161273384	Intronic
274799	52828	1505	-0.10225168	0.049067488	0.904877147	0.188171541	CD244	chr1-161291467-161291967	Distal
274800	52833	1505	-0.13031425	0.009775017	0.417771724	0.188171541	CD244	chr1-161297396-161297896	Distal
274801	52846	1505	0.254299404	6.00E-08	0.911039996	0.188171541	CD244	chr1-161314656-161315156	Intronic
274802	52854	1505	0.201073869	2.89E-05	0.19513562	0.188171541	CD244	chr1-161326811-161327311	Intronic
274803	52855	1505	0.267872323	9.54E-09	0.767076209	0.188171541	CD244	chr1-161330374-161330874	Intronic
274804	52867	1505	0.291412838	3.00E-10	0.570409499	0.188171541	CD244	chr1-161359796-161360296	Intronic
274805	52494	1508	0.148200917	0.00286067	0.765201539	0.397178361	F11R	chr1-160540071-160540571	Distal
274806	52496	1508	0.104582173	0.043525727	0.133543737	0.397178361	F11R	chr1-160541868-160542368	Exonic
274807	52498	1508	0.21676568	5.52E-06	0.722125427	0.397178361	F11R	chr1-160544616-160545116	Exonic
274808	52499	1508	0.231777753	9.98E-07	0.770110227	0.397178361	F11R	chr1-160547350-160547850	Exonic
274809	52500	1508	0.140271903	0.005030722	0.25357051	0.397178361	F11R	chr1-160548123-160548623	Intronic
274810	52501	1508	0.125318126	0.013393926	0.203172201	0.397178361	F11R	chr1-160549209-160549709	Intronic
274811	52505	1508	0.108313507	0.035742951	0.074825347	0.397178361	F11R	chr1-160564871-160565371	Intronic
274812	52506	1508	0.394553039	9.81E-19	0.806310044	0.397178361	F11R	chr1-160565482-160565982	Exonic
274813	52507	1508	0.285345003	7.57E-10	0.205525631	0.397178361	F11R	chr1-160568228-160568728	Intronic
274814	52509	1508	0.114254208	0.025767728	0.453075041	0.397178361	F11R	chr1-160573189-160573689	Intronic
274815	52510	1508	0.128846848	0.010736952	0.095314357	0.397178361	F11R	chr1-160574338-160574838	Intronic
274816	52511	1508	0.186934443	0.000114115	0.952333434	0.397178361	F11R	chr1-160574971-160575471	Intronic
274817	52513	1508	0.174094004	0.000362202	0.261087966	0.397178361	F11R	chr1-160576797-160577297	Intronic
274818	52514	1508	0.196745718	4.45E-05	0.242116904	0.397178361	F11R	chr1-160578323-160578823	Intronic
274819	52515	1508	0.281997741	1.25E-09	0.337143066	0.397178361	F11R	chr1-160579209-160579709	Promoter
274820	52516	1508	0.200038597	3.20E-05	0.149599063	0.397178361	F11R	chr1-160580199-160580699	Promoter
274821	52518	1508	0.196784795	4.43E-05	0.899802301	0.397178361	F11R	chr1-160607030-160607530	Distal
274822	52519	1508	0.216182888	5.89E-06	0.476738881	0.397178361	F11R	chr1-160608022-160608522	Exonic
274823	52522	1508	0.298057553	1.06E-10	0.938060782	0.397178361	F11R	chr1-160612738-160613238	Intronic
274824	52523	1508	0.199944941	3.23E-05	0.518757029	0.397178361	F11R	chr1-160621476-160621976	Intronic
274825	52524	1508	0.123530516	0.014945914	0.084669947	0.397178361	F11R	chr1-160625039-160625539	Intronic
274826	52528	1508	0.28669476	6.18E-10	0.842908827	0.397178361	F11R	chr1-160636489-160636989	Intronic
274827	52534	1508	0.110947378	0.030980612	0.087157617	0.397178361	F11R	chr1-160672461-160672961	Distal
274828	52536	1508	0.146896046	0.003146197	0.898123828	0.397178361	F11R	chr1-160675524-160676024	Distal
274829	52543	1508	0.15461054	0.001771149	0.093448135	0.397178361	F11R	chr1-160709402-160709902	Intronic
274830	52547	1508	0.124834555	0.013798771	0.013943153	0.397178361	F11R	chr1-160714246-160714746	Distal
274831	52549	1508	-0.240306027	3.56E-07	0.835188603	0.397178361	F11R	chr1-160722724-160723224	Distal
274832	52554	1508	0.108659961	0.035083472	0.21676051	0.397178361	F11R	chr1-160744047-160744547	Intronic
274833	52556	1508	0.104215523	0.044360916	0.023279894	0.397178361	F11R	chr1-160750439-160750939	Exonic
274834	52562	1508	0.14807003	0.002888212	0.108444559	0.397178361	F11R	chr1-160769491-160769991	Distal
274835	52564	1508	-0.145711701	0.003427153	0.797339414	0.397178361	F11R	chr1-160774063-160774563	Distal
274836	52567	1508	-0.149928583	0.002518896	0.804488882	0.397178361	F11R	chr1-160779097-160779597	Distal
274837	52571	1508	0.230206651	1.20E-06	0.000678711	0.397178361	F11R	chr1-160784804-160785304	Distal
274838	52572	1508	0.167019433	0.000659322	0.22347534	0.397178361	F11R	chr1-160790205-160790705	Distal
274839	52574	1508	0.307427138	2.34E-11	0.281291598	0.397178361	F11R	chr1-160811291-160811791	Exonic
274840	52575	1508	0.105191156	0.042166809	0.143689674	0.397178361	F11R	chr1-160818513-160819013	Intronic
274841	52576	1508	0.104793235	0.043051437	0.059694683	0.397178361	F11R	chr1-160828778-160829278	Distal
274842	52579	1508	0.172923739	0.000400682	0.101224684	0.397178361	F11R	chr1-160831045-160831545	Exonic
274843	52583	1508	0.149316894	0.002635326	0.67010497	0.397178361	F11R	chr1-160838777-160839277	Exonic
274844	52587	1508	0.266580805	1.14E-08	0.868601291	0.397178361	F11R	chr1-160845987-160846487	Intronic
274845	52588	1508	0.106920804	0.03850009	0.031944494	0.397178361	F11R	chr1-160856443-160856943	Intronic
274846	52590	1508	0.342127811	5.17E-14	0.885525893	0.397178361	F11R	chr1-160862034-160862534	Intronic
274847	52591	1508	0.146026575	0.003350357	0.887935647	0.397178361	F11R	chr1-160862596-160863096	Promoter
274848	52592	1508	0.109730885	0.033109685	0.880371254	0.397178361	F11R	chr1-160863774-160864274	Promoter
274849	52593	1508	0.148204125	0.00286	0.140052044	0.397178361	F11R	chr1-160868014-160868514	Distal
274850	52594	1508	0.163035711	0.000913365	0.056361206	0.397178361	F11R	chr1-160876120-160876620	Distal
274851	52596	1508	-0.123116975	0.015326361	0.710734717	0.397178361	F11R	chr1-160880580-160881080	Intronic
274852	52597	1508	0.122541716	0.015870987	0.274100825	0.397178361	F11R	chr1-160887005-160887505	Distal
274853	52598	1508	0.143066054	0.004138883	0.203943848	0.397178361	F11R	chr1-160890867-160891367	Distal
274854	52600	1508	0.144948033	0.0036201	0.276410133	0.397178361	F11R	chr1-160901773-160902273	Distal
274855	52604	1508	0.293567294	2.15E-10	0.863682277	0.397178361	F11R	chr1-160911649-160912149	Distal
274856	52605	1508	0.104566186	0.043562122	0.06374536	0.397178361	F11R	chr1-160912335-160912835	Distal
274857	52606	1508	0.324472054	1.28E-12	0.896052021	0.397178361	F11R	chr1-160925783-160926283	Distal
274858	52607	1508	0.225372252	2.10E-06	0.786674352	0.397178361	F11R	chr1-160929504-160930004	Distal
274859	52610	1508	0.179562118	0.000223855	0.518228516	0.397178361	F11R	chr1-160944907-160945407	Exonic
274860	52613	1508	0.258988234	3.22E-08	0.927394781	0.397178361	F11R	chr1-160951305-160951805	Intronic
274861	52617	1508	0.111869091	0.029446225	0.249461631	0.397178361	F11R	chr1-160963177-160963677	Distal
274862	52619	1508	0.183356097	0.000158824	0.197509702	0.397178361	F11R	chr1-160966834-160967334	Distal
274863	52622	1508	0.125344893	0.013371585	0.100230555	0.397178361	F11R	chr1-160979188-160979688	Distal
274864	52623	1508	0.185737056	0.000127568	0.289268099	0.397178361	F11R	chr1-160981127-160981627	Distal
274865	52624	1508	0.359106885	1.91E-15	0.904672501	0.397178361	F11R	chr1-160981822-160982322	Distal
274866	52625	1508	0.224580245	2.30E-06	0.23288718	0.397178361	F11R	chr1-160982361-160982861	Distal
274867	52626	1508	0.200281848	3.13E-05	0.142807255	0.397178361	F11R	chr1-160982956-160983456	Distal
274868	52627	1508	0.162094001	0.0009852	0.251887343	0.397178361	F11R	chr1-160986158-160986658	Distal
274869	52628	1508	0.14196102	0.004473102	0.511578459	0.397178361	F11R	chr1-160987421-160987921	Distal
274870	52631	1508	0.240874894	3.32E-07	0.895553549	0.397178361	F11R	chr1-160997259-160997759	Exonic
274871	52636	1508	0.105197215	0.042153513	0.297514959	0.397178361	F11R	chr1-161018018-161018518	Intronic
274872	52638	1508	0.124838226	0.013795615	0.225845667	0.397178361	F11R	chr1-161019567-161020067	Intronic
274873	52639	1508	0.266087081	1.22E-08	0.826615061	0.397178361	F11R	chr1-161020212-161020712	Intronic
274874	52640	1508	0.47235102	1.54E-27	0.975845197	0.397178361	F11R	chr1-161021044-161021544	Exonic
274875	52641	1508	0.337410463	1.25E-13	0.578330614	0.397178361	F11R	chr1-161021579-161022079	Intronic
274876	52645	1508	0.187915786	0.000104101	0.419137595	0.397178361	F11R	chr1-161037266-161037766	Intronic
274877	52646	1508	0.366448895	4.30E-16	0.877157936	0.397178361	F11R	chr1-161037797-161038297	Exonic
274878	52647	1508	0.469976304	3.10E-27	0.971111115	0.397178361	F11R	chr1-161038708-161039208	Promoter
274879	52652	1508	0.153313153	0.001954761	0.845673426	0.397178361	F11R	chr1-161044562-161045062	Intronic
274880	52654	1508	-0.310113371	1.50E-11	0.986912042	0.397178361	F11R	chr1-161045725-161046225	Promoter
274881	52655	1508	-0.161589315	0.001025893	0.921753873	0.397178361	F11R	chr1-161046233-161046733	Promoter
274882	52662	1508	0.170378847	0.000497681	0.943891316	0.397178361	F11R	chr1-161068250-161068750	Intronic
274883	52664	1508	0.148367301	0.002825989	0.959286705	0.397178361	F11R	chr1-161069696-161070196	Promoter
274884	52669	1508	0.166914553	0.000665093	0.375813656	0.397178361	F11R	chr1-161089111-161089611	Exonic
274885	52671	1508	0.126081533	0.012774738	0.484656242	0.397178361	F11R	chr1-161096890-161097390	Promoter
274886	52672	1508	0.105795739	0.040852346	0.968348394	0.397178361	F11R	chr1-161097556-161098056	Promoter
274887	52674	1508	0.333883652	2.38E-13	0.93644145	0.397178361	F11R	chr1-161098779-161099279	Exonic
274888	52675	1508	0.232907674	8.73E-07	0.686407186	0.397178361	F11R	chr1-161099371-161099871	Exonic
274889	52676	1508	0.109238797	0.034004422	0.549570337	0.397178361	F11R	chr1-161099906-161100406	Exonic
274890	52678	1508	0.110494989	0.031757791	0.388079275	0.397178361	F11R	chr1-161101885-161102385	Exonic
274891	52682	1508	0.106520161	0.039325796	0.231353273	0.397178361	F11R	chr1-161112334-161112834	Intronic
274892	52683	1508	-0.180611001	0.000203742	0.815026275	0.397178361	F11R	chr1-161114609-161115109	Intronic
274893	52685	1508	0.244519024	2.11E-07	0.872493321	0.397178361	F11R	chr1-161117296-161117796	Promoter
274894	52686	1508	-0.241857953	2.94E-07	0.979459359	0.397178361	F11R	chr1-161117825-161118325	Promoter
274895	52687	1508	0.212450147	8.82E-06	0.844876433	0.397178361	F11R	chr1-161118378-161118878	Promoter
274896	52689	1508	0.328599809	6.18E-13	0.893713612	0.397178361	F11R	chr1-161119585-161120085	Promoter
274897	52691	1508	0.122960811	0.015472871	0.859090883	0.397178361	F11R	chr1-161121712-161122212	Exonic
274898	52692	1508	0.201685188	2.71E-05	0.322527773	0.397178361	F11R	chr1-161122899-161123399	Exonic
274899	52693	1508	0.105575197	0.041327813	0.494395703	0.397178361	F11R	chr1-161123821-161124321	Intronic
274900	52694	1508	0.188552237	9.81E-05	0.29494468	0.397178361	F11R	chr1-161124602-161125102	Exonic
274901	52695	1508	0.205285839	1.88E-05	0.881295916	0.397178361	F11R	chr1-161126645-161127145	Intronic
274902	52696	1508	0.131385258	0.009122818	0.130054428	0.397178361	F11R	chr1-161127678-161128178	Intronic
274903	52698	1508	-0.279752088	1.74E-09	0.970067233	0.397178361	F11R	chr1-161132059-161132559	Intronic
274904	52699	1508	-0.35953872	1.75E-15	0.994612552	0.397178361	F11R	chr1-161132569-161133069	Promoter
274905	52700	1508	0.173094402	0.000394837	0.901729541	0.397178361	F11R	chr1-161133274-161133774	Promoter
274906	52702	1508	0.175271758	0.000326978	0.022052018	0.397178361	F11R	chr1-161138230-161138730	Distal
274907	52707	1508	-0.161402704	0.001041338	0.96878491	0.397178361	F11R	chr1-161153722-161154222	Exonic
274908	52708	1508	0.109265653	0.033954977	0.845016306	0.397178361	F11R	chr1-161154265-161154765	Intronic
274909	52711	1508	0.146731629	0.003183941	0.812803331	0.397178361	F11R	chr1-161158532-161159032	Promoter
274910	52712	1508	-0.29163114	2.91E-10	0.989318979	0.397178361	F11R	chr1-161159203-161159703	Promoter
274911	52718	1508	0.119349601	0.019201071	0.582155993	0.397178361	F11R	chr1-161163741-161164241	Exonic
274912	52721	1508	-0.38800746	4.27E-18	0.994986172	0.397178361	F11R	chr1-161166004-161166504	Promoter
274913	52725	1508	0.105540752	0.041402762	0.140315831	0.397178361	F11R	chr1-161169754-161170254	Exonic
274914	52726	1508	0.160012663	0.001163089	0.387012863	0.397178361	F11R	chr1-161171092-161171592	Exonic
274915	52727	1508	0.109920817	0.032769341	0.54120989	0.397178361	F11R	chr1-161171602-161172102	Exonic
274916	52729	1508	0.170430914	0.000495506	0.578800924	0.397178361	F11R	chr1-161173557-161174057	Exonic
274917	52730	1508	0.188718834	9.65E-05	0.604067199	0.397178361	F11R	chr1-161174096-161174596	Intronic
274918	52731	1508	0.138320301	0.005752109	0.667996553	0.397178361	F11R	chr1-161174834-161175334	Exonic
274919	52732	1508	0.147262577	0.003063451	0.54801484	0.397178361	F11R	chr1-161175710-161176210	Exonic
274920	52733	1508	0.224885587	2.22E-06	0.726860448	0.397178361	F11R	chr1-161176425-161176925	Exonic
274921	52734	1508	-0.240732309	3.38E-07	0.987813235	0.397178361	F11R	chr1-161177303-161177803	Exonic
274922	52736	1508	0.189930356	8.61E-05	0.77875042	0.397178361	F11R	chr1-161180579-161181079	Distal
274923	52738	1508	0.239170547	4.10E-07	0.37619854	0.397178361	F11R	chr1-161182180-161182680	Distal
274924	52739	1508	0.366907068	3.91E-16	0.953661756	0.397178361	F11R	chr1-161182758-161183258	Distal
274925	52740	1508	0.190214004	8.38E-05	0.297599446	0.397178361	F11R	chr1-161183435-161183935	Distal
274926	52741	1508	0.154860904	0.001737466	0.34006068	0.397178361	F11R	chr1-161184661-161185161	Exonic
274927	52742	1508	0.246496549	1.64E-07	0.977940472	0.397178361	F11R	chr1-161185252-161185752	Exonic
274928	52743	1508	0.209239068	1.24E-05	0.893058369	0.397178361	F11R	chr1-161185912-161186412	Exonic
274929	52745	1508	-0.173484269	0.000381785	0.954424954	0.397178361	F11R	chr1-161187297-161187797	Exonic
274930	52746	1508	-0.155824463	0.001613469	0.824878386	0.397178361	F11R	chr1-161187810-161188310	Exonic
274931	52747	1508	-0.129963313	0.009997849	0.522089567	0.397178361	F11R	chr1-161188503-161189003	Exonic
274932	52748	1508	-0.182052706	0.000178866	0.741663491	0.397178361	F11R	chr1-161189020-161189520	Exonic
274933	52749	1508	-0.159155916	0.001244484	0.706936562	0.397178361	F11R	chr1-161189829-161190329	Exonic
274934	52750	1508	-0.192789741	6.54E-05	0.798188038	0.397178361	F11R	chr1-161190443-161190943	Exonic
274935	52751	1508	-0.357946477	2.41E-15	0.987327905	0.397178361	F11R	chr1-161191124-161191624	Exonic
274936	52752	1508	-0.115377783	0.024174081	0.790481894	0.397178361	F11R	chr1-161191751-161192251	Intronic
274937	52754	1508	-0.143825882	0.003921814	0.867156565	0.397178361	F11R	chr1-161193014-161193514	Exonic
274938	52755	1508	-0.36669478	4.09E-16	0.995023722	0.397178361	F11R	chr1-161193853-161194353	Exonic
274939	52757	1508	0.327979193	6.90E-13	0.964933246	0.397178361	F11R	chr1-161195125-161195625	Promoter
274940	52759	1508	-0.144529893	0.003730026	0.880409743	0.397178361	F11R	chr1-161196564-161197064	Promoter
274941	52760	1508	-0.242435305	2.74E-07	0.970470892	0.397178361	F11R	chr1-161197135-161197635	Intronic
274942	52761	1508	-0.140046557	0.005109617	0.879013831	0.397178361	F11R	chr1-161197692-161198192	Intronic
274943	52762	1508	-0.317434814	4.36E-12	0.973715189	0.397178361	F11R	chr1-161198290-161198790	Exonic
274944	52763	1508	-0.286199035	6.66E-10	0.99706455	0.397178361	F11R	chr1-161198850-161199350	Promoter
274945	52764	1508	-0.338550776	1.01E-13	0.980576463	0.397178361	F11R	chr1-161199742-161200242	Promoter
274946	52765	1508	-0.366759613	4.04E-16	0.998099045	0.397178361	F11R	chr1-161200623-161201123	Promoter
274947	52766	1508	-0.209225826	1.24E-05	0.973396955	0.397178361	F11R	chr1-161201374-161201874	Intronic
274948	52767	1508	-0.326667429	8.72E-13	0.996838313	0.397178361	F11R	chr1-161202058-161202558	Exonic
274949	52770	1508	0.102526992	0.048384776	0.801064347	0.397178361	F11R	chr1-161207078-161207578	Intronic
274950	52772	1508	0.25702778	4.18E-08	0.533525338	0.397178361	F11R	chr1-161208875-161209375	Intronic
274951	52774	1508	0.124331156	0.014232054	0.310566306	0.397178361	F11R	chr1-161214355-161214855	Promoter
274952	52775	1508	0.159745605	0.001187939	0.897123127	0.397178361	F11R	chr1-161214943-161215443	Promoter
274953	52778	1508	0.175053728	0.000333236	0.366384919	0.397178361	F11R	chr1-161217800-161218300	Exonic
274954	52782	1508	0.246810272	1.58E-07	0.641140986	0.397178361	F11R	chr1-161222584-161223084	Intronic
274955	52783	1508	0.379864807	2.54E-17	0.836126407	0.397178361	F11R	chr1-161223096-161223596	Exonic
274956	52785	1508	-0.199230058	3.48E-05	0.997248544	0.397178361	F11R	chr1-161225544-161226044	Promoter
274957	52786	1508	0.279709297	1.75E-09	0.865798204	0.397178361	F11R	chr1-161226505-161227005	Promoter
274958	52787	1508	0.242040089	2.88E-07	0.965514328	0.397178361	F11R	chr1-161227303-161227803	Intronic
274959	52788	1508	0.150071904	0.002492254	0.504925586	0.397178361	F11R	chr1-161227947-161228447	Exonic
274960	52791	1508	0.129518201	0.010287071	0.680474328	0.397178361	F11R	chr1-161230860-161231360	Exonic
274961	52794	1508	0.161816902	0.001007344	0.188551275	0.397178361	F11R	chr1-161235926-161236426	Exonic
274962	52795	1508	0.11147545	0.030094059	0.350725742	0.397178361	F11R	chr1-161237622-161238122	Intronic
274963	52799	1508	0.131008925	0.009347176	0.38818723	0.397178361	F11R	chr1-161243123-161243623	Distal
274964	52800	1508	0.106524037	0.039317696	0.051436559	0.397178361	F11R	chr1-161246139-161246639	Distal
274965	52801	1508	0.274511047	3.73E-09	0.394313469	0.397178361	F11R	chr1-161249943-161250443	Distal
274966	52805	1508	0.129531895	0.010278038	0.932719333	0.397178361	F11R	chr1-161261212-161261712	Intronic
274967	52807	1508	0.108273126	0.035819923	0.519800911	0.397178361	F11R	chr1-161265581-161266081	Intronic
274968	52809	1508	0.187012344	0.000113287	0.546632071	0.397178361	F11R	chr1-161266749-161267249	Intronic
274969	52810	1508	0.260265027	2.71E-08	0.785723405	0.397178361	F11R	chr1-161267283-161267783	Intronic
274970	52813	1508	-0.204520571	2.03E-05	0.868349708	0.397178361	F11R	chr1-161272884-161273384	Intronic
274971	52815	1508	0.108037847	0.036274856	0.207531725	0.397178361	F11R	chr1-161274188-161274688	Intronic
274972	52817	1508	0.160714358	0.001100114	0.139071057	0.397178361	F11R	chr1-161275377-161275877	Intronic
274973	52818	1508	0.102067895	0.049526814	0.047042302	0.397178361	F11R	chr1-161275882-161276382	Intronic
274974	52822	1508	0.235412852	6.47E-07	0.195429447	0.397178361	F11R	chr1-161284827-161285327	Exonic
274975	52824	1508	0.239598121	3.89E-07	0.016019654	0.397178361	F11R	chr1-161288051-161288551	Distal
274976	52825	1508	0.117333786	0.021601626	0.037566627	0.397178361	F11R	chr1-161288789-161289289	Distal
274977	52826	1508	0.143476048	0.004020288	0.199568366	0.397178361	F11R	chr1-161289427-161289927	Distal
274978	52827	1508	0.180004544	0.00021516	0.570174813	0.397178361	F11R	chr1-161290040-161290540	Distal
274979	52832	1508	0.13023842	0.009822632	0.061338423	0.397178361	F11R	chr1-161295870-161296370	Distal
274980	52835	1508	0.156767399	0.001500016	0.076823931	0.397178361	F11R	chr1-161303395-161303895	Distal
274981	52837	1508	0.195222894	5.17E-05	0.640419093	0.397178361	F11R	chr1-161305103-161305603	Exonic
274982	52838	1508	0.313014459	9.23E-12	0.977058054	0.397178361	F11R	chr1-161306082-161306582	Exonic
274983	52840	1508	0.214227238	7.29E-06	0.650541561	0.397178361	F11R	chr1-161307350-161307850	Intronic
274984	52844	1508	-0.17919903	0.00023124	0.952659178	0.397178361	F11R	chr1-161313494-161313994	Promoter
274985	52845	1508	-0.296629436	1.33E-10	0.989671008	0.397178361	F11R	chr1-161314073-161314573	Promoter
274986	52846	1508	0.257557708	3.90E-08	0.911039996	0.397178361	F11R	chr1-161314656-161315156	Intronic
274987	52847	1508	0.216765408	5.52E-06	0.707809593	0.397178361	F11R	chr1-161315184-161315684	Intronic
274988	52850	1508	0.108209492	0.035943007	0.014339303	0.397178361	F11R	chr1-161319868-161320368	Intronic
274989	52851	1508	0.121442793	0.016954872	0.098937906	0.397178361	F11R	chr1-161320600-161321100	Intronic
274990	52854	1508	0.263697821	1.70E-08	0.19513562	0.397178361	F11R	chr1-161326811-161327311	Intronic
274991	52855	1508	0.346626556	2.20E-14	0.767076209	0.397178361	F11R	chr1-161330374-161330874	Intronic
274992	52856	1508	0.170552437	0.000490432	0.301245525	0.397178361	F11R	chr1-161331271-161331771	Intronic
274993	52857	1508	0.148318527	0.002836105	0.203798343	0.397178361	F11R	chr1-161337017-161337517	Intronic
274994	52859	1508	0.151208766	0.002290126	0.169416871	0.397178361	F11R	chr1-161342253-161342753	Intronic
274995	52860	1508	0.265193273	1.38E-08	0.384546784	0.397178361	F11R	chr1-161342803-161343303	Intronic
274996	52866	1508	0.145482824	0.003483987	0.448550299	0.397178361	F11R	chr1-161359262-161359762	Intronic
274997	52867	1508	0.357236876	2.78E-15	0.570409499	0.397178361	F11R	chr1-161359796-161360296	Intronic
274998	52872	1508	-0.332963001	2.81E-13	0.985129368	0.397178361	F11R	chr1-161367674-161368174	Promoter
274999	52875	1508	0.223506681	2.60E-06	0.790924981	0.397178361	F11R	chr1-161374325-161374825	Exonic
275000	52877	1508	0.191571536	7.36E-05	0.25622246	0.397178361	F11R	chr1-161378758-161379258	Distal
275001	52878	1508	0.349293781	1.32E-14	0.941720003	0.397178361	F11R	chr1-161382405-161382905	Distal
275002	52879	1508	0.270874551	6.25E-09	0.653479827	0.397178361	F11R	chr1-161383033-161383533	Distal
275003	52880	1508	0.2472864	1.49E-07	0.358646858	0.397178361	F11R	chr1-161383857-161384357	Distal
275004	52882	1508	0.162866322	0.00092593	0.490191072	0.397178361	F11R	chr1-161385871-161386371	Distal
275005	52884	1508	0.108961279	0.03451836	0.623410004	0.397178361	F11R	chr1-161387438-161387938	Distal
275006	52885	1508	0.125821821	0.012981872	0.644599316	0.397178361	F11R	chr1-161388496-161388996	Distal
275007	52887	1508	-0.369639792	2.22E-16	0.999329737	0.397178361	F11R	chr1-161389951-161390451	Distal
275008	52889	1508	0.106505832	0.03935532	0.662879463	0.397178361	F11R	chr1-161391053-161391553	Distal
275009	52894	1508	-0.119567133	0.018956874	0.98042251	0.397178361	F11R	chr1-161399522-161400022	Distal
275010	52895	1508	0.237661141	4.93E-07	0.866211251	0.397178361	F11R	chr1-161400340-161400840	Distal
275011	52898	1508	0.106476973	0.039415512	0.228687243	0.397178361	F11R	chr1-161420998-161421498	Distal
275012	52902	1508	-0.259653731	2.94E-08	0.949372638	0.397178361	F11R	chr1-161486958-161487458	Distal
275013	52905	1508	-0.352474843	7.10E-15	0.986775924	0.397178361	F11R	chr1-161492790-161493290	Distal
275014	52906	1508	0.129727453	0.010150284	0.877702407	0.397178361	F11R	chr1-161494008-161494508	Distal
275015	52908	1508	0.225787635	2.01E-06	0.763317481	0.397178361	F11R	chr1-161499661-161500161	Distal
275016	52909	1508	0.131140281	0.00926837	0.158731157	0.397178361	F11R	chr1-161500309-161500809	Distal
275017	52910	1508	0.16290933	0.000922709	0.865908037	0.397178361	F11R	chr1-161505181-161505681	Promoter
275018	52911	1508	0.142681564	0.004252363	0.270186265	0.397178361	F11R	chr1-161505825-161506325	Exonic
275019	52912	1508	0.110347083	0.03201628	0.46124023	0.397178361	F11R	chr1-161506440-161506940	Exonic
275020	52915	1508	-0.211836804	9.42E-06	0.577578681	0.397178361	F11R	chr1-161512311-161512811	Intronic
275021	52916	1508	-0.299355594	8.64E-11	0.952055566	0.397178361	F11R	chr1-161512871-161513371	Intronic
275022	52917	1508	-0.179302496	0.00022911	0.744477843	0.397178361	F11R	chr1-161513521-161514021	Intronic
275023	52920	1508	-0.128080051	0.011271388	0.965233644	0.397178361	F11R	chr1-161523670-161524170	Promoter
275024	52923	1508	-0.1475004	0.003010854	0.849940953	0.397178361	F11R	chr1-161529398-161529898	Intronic
275025	52924	1508	-0.184848911	0.000138491	0.957463666	0.397178361	F11R	chr1-161529929-161530429	Intronic
275026	52925	1508	-0.118839059	0.019786645	0.97722515	0.397178361	F11R	chr1-161530590-161531090	Intronic
275027	52926	1508	0.149672065	0.002567172	0.901636605	0.397178361	F11R	chr1-161531220-161531720	Intronic
275028	52928	1508	-0.221352945	3.32E-06	0.993630627	0.397178361	F11R	chr1-161532859-161533359	Intronic
275029	52929	1508	-0.191858919	7.16E-05	0.809355327	0.397178361	F11R	chr1-161537770-161538270	Intronic
275030	52503	1509	-0.132681315	0.00838467	0.156805795	0.472858077	TSTD1	chr1-160550415-160550915	Intronic
275031	52509	1509	-0.108066264	0.036219879	0.453075041	0.472858077	TSTD1	chr1-160573189-160573689	Intronic
275032	52510	1509	-0.14879451	0.002738764	0.095314357	0.472858077	TSTD1	chr1-160574338-160574838	Intronic
275033	52511	1509	-0.136877359	0.006344015	0.952333434	0.472858077	TSTD1	chr1-160574971-160575471	Intronic
275034	52513	1509	-0.173920399	0.000367678	0.261087966	0.472858077	TSTD1	chr1-160576797-160577297	Intronic
275035	52514	1509	-0.130410957	0.009714329	0.242116904	0.472858077	TSTD1	chr1-160578323-160578823	Intronic
275036	52515	1509	-0.136093824	0.006687834	0.337143066	0.472858077	TSTD1	chr1-160579209-160579709	Promoter
275037	52522	1509	0.151783453	0.002193672	0.938060782	0.472858077	TSTD1	chr1-160612738-160613238	Intronic
275038	52525	1509	-0.111642962	0.029816869	0.196257418	0.472858077	TSTD1	chr1-160625749-160626249	Intronic
275039	52526	1509	-0.205951914	1.75E-05	0.858428131	0.472858077	TSTD1	chr1-160629707-160630207	Intronic
275040	52527	1509	-0.154421947	0.00179677	0.138318185	0.472858077	TSTD1	chr1-160630466-160630966	Intronic
275041	52538	1509	-0.112858745	0.027868845	0.725878523	0.472858077	TSTD1	chr1-160681456-160681956	Intronic
275042	52539	1509	-0.146428577	0.003254576	0.168834851	0.472858077	TSTD1	chr1-160704142-160704642	Intronic
275043	52546	1509	-0.192275367	6.88E-05	0.103801535	0.472858077	TSTD1	chr1-160712654-160713154	Promoter
275044	52554	1509	-0.149087017	0.002680411	0.21676051	0.472858077	TSTD1	chr1-160744047-160744547	Intronic
275045	52557	1509	-0.116983138	0.022044051	0.069742052	0.472858077	TSTD1	chr1-160753100-160753600	Exonic
275046	52561	1509	-0.151906236	0.00217354	0.815521932	0.472858077	TSTD1	chr1-160768239-160768739	Distal
275047	52570	1509	-0.13314744	0.008132741	0.198756353	0.472858077	TSTD1	chr1-160782203-160782703	Distal
275048	52573	1509	-0.16619769	0.000705694	0.319881456	0.472858077	TSTD1	chr1-160798481-160798981	Intronic
275049	52576	1509	-0.116795112	0.0222853	0.059694683	0.472858077	TSTD1	chr1-160828778-160829278	Distal
275050	52581	1509	-0.232986526	8.65E-07	0.850203801	0.472858077	TSTD1	chr1-160837389-160837889	Intronic
275051	52591	1509	-0.158495306	0.001310787	0.887935647	0.472858077	TSTD1	chr1-160862596-160863096	Promoter
275052	52592	1509	-0.167709189	0.000622621	0.880371254	0.472858077	TSTD1	chr1-160863774-160864274	Promoter
275053	52594	1509	-0.130091434	0.009915782	0.056361206	0.472858077	TSTD1	chr1-160876120-160876620	Distal
275054	52597	1509	-0.179411369	0.000226894	0.274100825	0.472858077	TSTD1	chr1-160887005-160887505	Distal
275055	52599	1509	-0.168324035	0.000591496	0.070594431	0.472858077	TSTD1	chr1-160900303-160900803	Distal
275056	52601	1509	-0.108297632	0.035772642	0.469304035	0.472858077	TSTD1	chr1-160907970-160908470	Distal
275057	52602	1509	-0.10463162	0.04341372	0.306123234	0.472858077	TSTD1	chr1-160909226-160909726	Distal
275058	52603	1509	-0.160591807	0.001110874	0.071465585	0.472858077	TSTD1	chr1-160910058-160910558	Distal
275059	52610	1509	-0.108749749	0.034914991	0.518228516	0.472858077	TSTD1	chr1-160944907-160945407	Exonic
275060	52612	1509	-0.153608198	0.001911617	0.374073226	0.472858077	TSTD1	chr1-160946986-160947486	Intronic
275061	52613	1509	0.114109188	0.025979197	0.927394781	0.472858077	TSTD1	chr1-160951305-160951805	Intronic
275062	52614	1509	0.118003359	0.02077746	0.869471506	0.472858077	TSTD1	chr1-160952110-160952610	Intronic
275063	52617	1509	-0.135424787	0.006994395	0.249461631	0.472858077	TSTD1	chr1-160963177-160963677	Distal
275064	52635	1509	-0.133079509	0.008169108	0.901339023	0.472858077	TSTD1	chr1-161013694-161014194	Intronic
275065	52637	1509	-0.120450599	0.017989202	0.071918998	0.472858077	TSTD1	chr1-161018968-161019468	Intronic
275066	52640	1509	0.103693127	0.045577009	0.975845197	0.472858077	TSTD1	chr1-161021044-161021544	Exonic
275067	52641	1509	0.104691162	0.04327933	0.578330614	0.472858077	TSTD1	chr1-161021579-161022079	Intronic
275068	52646	1509	0.132869157	0.008282438	0.877157936	0.472858077	TSTD1	chr1-161037797-161038297	Exonic
275069	52647	1509	0.160856789	0.001087726	0.971111115	0.472858077	TSTD1	chr1-161038708-161039208	Promoter
275070	52654	1509	0.261321948	2.35E-08	0.986912042	0.472858077	TSTD1	chr1-161045725-161046225	Promoter
275071	52655	1509	0.191208393	7.62E-05	0.921753873	0.472858077	TSTD1	chr1-161046233-161046733	Promoter
275072	52662	1509	-0.160625449	0.001107926	0.943891316	0.472858077	TSTD1	chr1-161068250-161068750	Intronic
275073	52664	1509	-0.154907749	0.001731257	0.959286705	0.472858077	TSTD1	chr1-161069696-161070196	Promoter
275074	52681	1509	-0.130842712	0.009448127	0.187134712	0.472858077	TSTD1	chr1-161111439-161111939	Intronic
275075	52686	1509	0.276109488	2.96E-09	0.979459359	0.472858077	TSTD1	chr1-161117825-161118325	Promoter
275076	52691	1509	-0.12324786	0.015204832	0.859090883	0.472858077	TSTD1	chr1-161121712-161122212	Exonic
275077	52695	1509	0.115271916	0.024320256	0.881295916	0.472858077	TSTD1	chr1-161126645-161127145	Intronic
275078	52696	1509	-0.139740908	0.005218616	0.130054428	0.472858077	TSTD1	chr1-161127678-161128178	Intronic
275079	52699	1509	0.235079002	6.73E-07	0.994612552	0.472858077	TSTD1	chr1-161132569-161133069	Promoter
275080	52702	1509	-0.136162646	0.006656972	0.022052018	0.472858077	TSTD1	chr1-161138230-161138730	Distal
275081	52707	1509	0.234408958	7.30E-07	0.96878491	0.472858077	TSTD1	chr1-161153722-161154222	Exonic
275082	52712	1509	0.333696658	2.46E-13	0.989318979	0.472858077	TSTD1	chr1-161159203-161159703	Promoter
275083	52713	1509	0.107296065	0.03774054	0.918260809	0.472858077	TSTD1	chr1-161159714-161160214	Intronic
275084	52716	1509	0.113250843	0.02726398	0.473293693	0.472858077	TSTD1	chr1-161161497-161161997	Exonic
275085	52720	1509	0.102576027	0.048264149	0.818176698	0.472858077	TSTD1	chr1-161165152-161165652	Promoter
275086	52721	1509	0.194260283	5.68E-05	0.994986172	0.472858077	TSTD1	chr1-161166004-161166504	Promoter
275087	52734	1509	0.14052332	0.004943823	0.987813235	0.472858077	TSTD1	chr1-161177303-161177803	Exonic
275088	52739	1509	0.111432932	0.030164642	0.953661756	0.472858077	TSTD1	chr1-161182758-161183258	Distal
275089	52743	1509	-0.136503515	0.006506138	0.893058369	0.472858077	TSTD1	chr1-161185912-161186412	Exonic
275090	52744	1509	0.103820089	0.045278702	0.725465476	0.472858077	TSTD1	chr1-161186694-161187194	Exonic
275091	52749	1509	0.106001838	0.040413269	0.706936562	0.472858077	TSTD1	chr1-161189829-161190329	Exonic
275092	52753	1509	0.105771656	0.040904434	0.965069364	0.472858077	TSTD1	chr1-161192451-161192951	Intronic
275093	52755	1509	0.166776766	0.000672743	0.995023722	0.472858077	TSTD1	chr1-161193853-161194353	Exonic
275094	52763	1509	0.121449118	0.01694843	0.99706455	0.472858077	TSTD1	chr1-161198850-161199350	Promoter
275095	52765	1509	0.132701963	0.008373309	0.998099045	0.472858077	TSTD1	chr1-161200623-161201123	Promoter
275096	52767	1509	0.334336161	2.19E-13	0.996838313	0.472858077	TSTD1	chr1-161202058-161202558	Exonic
275097	52774	1509	-0.109008893	0.034429651	0.310566306	0.472858077	TSTD1	chr1-161214355-161214855	Promoter
275098	52775	1509	-0.200627407	3.02E-05	0.897123127	0.472858077	TSTD1	chr1-161214943-161215443	Promoter
275099	52776	1509	-0.119979337	0.018499779	0.815874899	0.472858077	TSTD1	chr1-161216463-161216963	Intronic
275100	52777	1509	-0.160601536	0.001110027	0.813492369	0.472858077	TSTD1	chr1-161217249-161217749	Intronic
275101	52778	1509	-0.130129681	0.009891358	0.366384919	0.472858077	TSTD1	chr1-161217800-161218300	Exonic
275102	52785	1509	0.291003108	3.20E-10	0.997248544	0.472858077	TSTD1	chr1-161225544-161226044	Promoter
275103	52802	1509	0.171577601	0.000449534	0.982733695	0.472858077	TSTD1	chr1-161258439-161258939	Promoter
275104	52807	1509	-0.15120449	0.002290857	0.519800911	0.472858077	TSTD1	chr1-161265581-161266081	Intronic
275105	52809	1509	-0.102412886	0.048666177	0.546632071	0.472858077	TSTD1	chr1-161266749-161267249	Intronic
275106	52813	1509	0.110666008	0.031462421	0.868349708	0.472858077	TSTD1	chr1-161272884-161273384	Intronic
275107	52828	1509	0.133449233	0.007972926	0.904877147	0.472858077	TSTD1	chr1-161291467-161291967	Distal
275108	52830	1509	-0.127735914	0.011518559	0.330736144	0.472858077	TSTD1	chr1-161294056-161294556	Distal
275109	52836	1509	-0.103973319	0.044920866	0.334455444	0.472858077	TSTD1	chr1-161304422-161304922	Distal
275110	52838	1509	0.119029316	0.019566933	0.977058054	0.472858077	TSTD1	chr1-161306082-161306582	Exonic
275111	52843	1509	-0.124856858	0.013779755	0.374367052	0.472858077	TSTD1	chr1-161309754-161310254	Promoter
275112	52845	1509	0.219938361	3.89E-06	0.989671008	0.472858077	TSTD1	chr1-161314073-161314573	Promoter
275113	52852	1509	-0.132261064	0.008618255	0.357899618	0.472858077	TSTD1	chr1-161321230-161321730	Intronic
275114	52866	1509	-0.127404649	0.01176158	0.448550299	0.472858077	TSTD1	chr1-161359262-161359762	Intronic
275115	52871	1509	-0.159026493	0.001257207	0.561101859	0.472858077	TSTD1	chr1-161366558-161367058	Exonic
275116	52881	1509	-0.107157256	0.038019973	0.305635088	0.472858077	TSTD1	chr1-161384876-161385376	Distal
275117	52887	1509	0.220174434	3.79E-06	0.999329737	0.472858077	TSTD1	chr1-161389951-161390451	Distal
275118	52894	1509	0.216344591	5.78E-06	0.98042251	0.472858077	TSTD1	chr1-161399522-161400022	Distal
275119	52899	1509	0.287289801	5.65E-10	0.955664095	0.472858077	TSTD1	chr1-161421951-161422451	Distal
275120	52904	1509	0.173619979	0.000377338	0.278312966	0.472858077	TSTD1	chr1-161491768-161492268	Distal
275121	52905	1509	0.12521289	0.013481283	0.986775924	0.472858077	TSTD1	chr1-161492790-161493290	Distal
275122	52906	1509	0.107834159	0.03667172	0.877702407	0.472858077	TSTD1	chr1-161494008-161494508	Distal
275123	52908	1509	-0.117542957	0.021341197	0.763317481	0.472858077	TSTD1	chr1-161499661-161500161	Distal
275124	52910	1509	-0.170422045	0.000495874	0.865908037	0.472858077	TSTD1	chr1-161505181-161505681	Promoter
275125	52912	1509	-0.140403431	0.004985113	0.46124023	0.472858077	TSTD1	chr1-161506440-161506940	Exonic
275126	52916	1509	0.12272567	0.015695143	0.952055566	0.472858077	TSTD1	chr1-161512871-161513371	Intronic
275127	52920	1509	0.165878332	0.000724443	0.965233644	0.472858077	TSTD1	chr1-161523670-161524170	Promoter
275128	52922	1509	-0.151103099	0.002308175	0.834972692	0.472858077	TSTD1	chr1-161525296-161525796	Exonic
275129	52923	1509	-0.1216665	0.016728905	0.849940953	0.472858077	TSTD1	chr1-161529398-161529898	Intronic
275130	52925	1509	0.240385897	3.53E-07	0.97722515	0.472858077	TSTD1	chr1-161530590-161531090	Intronic
275131	52927	1509	-0.183807886	0.000152397	0.905824339	0.472858077	TSTD1	chr1-161531909-161532409	Intronic
275132	52928	1509	-0.336215739	1.55E-13	0.993630627	0.472858077	TSTD1	chr1-161532859-161533359	Intronic
275133	52929	1509	-0.291620612	2.91E-10	0.809355327	0.472858077	TSTD1	chr1-161537770-161538270	Intronic
275134	52506	1510	0.158232751	0.001338086	0.806310044	0.344389424	USF1	chr1-160565482-160565982	Exonic
275135	52507	1510	0.194456616	5.57E-05	0.205525631	0.344389424	USF1	chr1-160568228-160568728	Intronic
275136	52509	1510	0.147210714	0.003075031	0.453075041	0.344389424	USF1	chr1-160573189-160573689	Intronic
275137	52511	1510	0.480791391	1.21E-28	0.952333434	0.344389424	USF1	chr1-160574971-160575471	Intronic
275138	52512	1510	0.273045709	4.59E-09	0.514165636	0.344389424	USF1	chr1-160576219-160576719	Intronic
275139	52513	1510	0.40561351	7.56E-20	0.261087966	0.344389424	USF1	chr1-160576797-160577297	Intronic
275140	52514	1510	0.23876033	4.31E-07	0.242116904	0.344389424	USF1	chr1-160578323-160578823	Intronic
275141	52515	1510	0.157476896	0.001419427	0.337143066	0.344389424	USF1	chr1-160579209-160579709	Promoter
275142	52516	1510	0.153791349	0.001885241	0.149599063	0.344389424	USF1	chr1-160580199-160580699	Promoter
275143	52518	1510	0.218582306	4.52E-06	0.899802301	0.344389424	USF1	chr1-160607030-160607530	Distal
275144	52519	1510	0.156805022	0.001495622	0.476738881	0.344389424	USF1	chr1-160608022-160608522	Exonic
275145	52522	1510	0.226950716	1.75E-06	0.938060782	0.344389424	USF1	chr1-160612738-160613238	Intronic
275146	52523	1510	0.127828318	0.01145171	0.518757029	0.344389424	USF1	chr1-160621476-160621976	Intronic
275147	52525	1510	0.283327757	1.02E-09	0.196257418	0.344389424	USF1	chr1-160625749-160626249	Intronic
275148	52526	1510	0.331768419	3.50E-13	0.858428131	0.344389424	USF1	chr1-160629707-160630207	Intronic
275149	52528	1510	0.157354992	0.001433035	0.842908827	0.344389424	USF1	chr1-160636489-160636989	Intronic
275150	52530	1510	-0.104342856	0.044069889	0.066918312	0.344389424	USF1	chr1-160651057-160651557	Distal
275151	52538	1510	0.242937586	2.57E-07	0.725878523	0.344389424	USF1	chr1-160681456-160681956	Intronic
275152	52539	1510	0.277399229	2.45E-09	0.168834851	0.344389424	USF1	chr1-160704142-160704642	Intronic
275153	52540	1510	0.278677257	2.04E-09	0.255741823	0.344389424	USF1	chr1-160705127-160705627	Intronic
275154	52541	1510	0.201199785	2.85E-05	0.033382649	0.344389424	USF1	chr1-160705718-160706218	Intronic
275155	52542	1510	0.126856617	0.012172691	0.292428848	0.344389424	USF1	chr1-160708037-160708537	Intronic
275156	52543	1510	0.105937281	0.040550166	0.093448135	0.344389424	USF1	chr1-160709402-160709902	Intronic
275157	52546	1510	0.121834834	0.016561033	0.103801535	0.344389424	USF1	chr1-160712654-160713154	Promoter
275158	52549	1510	-0.126704918	0.012288325	0.835188603	0.344389424	USF1	chr1-160722724-160723224	Distal
275159	52554	1510	0.248507193	1.27E-07	0.21676051	0.344389424	USF1	chr1-160744047-160744547	Intronic
275160	52562	1510	0.110041068	0.032554312	0.108444559	0.344389424	USF1	chr1-160769491-160769991	Distal
275161	52564	1510	-0.171554196	0.000450433	0.797339414	0.344389424	USF1	chr1-160774063-160774563	Distal
275162	52570	1510	0.139115908	0.005447638	0.198756353	0.344389424	USF1	chr1-160782203-160782703	Distal
275163	52573	1510	-0.121067624	0.017339641	0.319881456	0.344389424	USF1	chr1-160798481-160798981	Intronic
275164	52574	1510	0.124332233	0.014231132	0.281291598	0.344389424	USF1	chr1-160811291-160811791	Exonic
275165	52587	1510	0.122142997	0.016256859	0.868601291	0.344389424	USF1	chr1-160845987-160846487	Intronic
275166	52588	1510	0.123343474	0.015116872	0.031944494	0.344389424	USF1	chr1-160856443-160856943	Intronic
275167	52590	1510	0.1605731	0.001112519	0.885525893	0.344389424	USF1	chr1-160862034-160862534	Intronic
275168	52591	1510	0.31603234	5.54E-12	0.887935647	0.344389424	USF1	chr1-160862596-160863096	Promoter
275169	52592	1510	0.427924601	3.15E-22	0.880371254	0.344389424	USF1	chr1-160863774-160864274	Promoter
275170	52593	1510	0.181478147	0.000188421	0.140052044	0.344389424	USF1	chr1-160868014-160868514	Distal
275171	52597	1510	0.275612612	3.18E-09	0.274100825	0.344389424	USF1	chr1-160887005-160887505	Distal
275172	52600	1510	0.108925167	0.034586003	0.276410133	0.344389424	USF1	chr1-160901773-160902273	Distal
275173	52602	1510	0.108267334	0.035830946	0.306123234	0.344389424	USF1	chr1-160909226-160909726	Distal
275174	52603	1510	0.220586283	3.62E-06	0.071465585	0.344389424	USF1	chr1-160910058-160910558	Distal
275175	52604	1510	0.156821656	0.001493688	0.863682277	0.344389424	USF1	chr1-160911649-160912149	Distal
275176	52605	1510	0.147553195	0.002999293	0.06374536	0.344389424	USF1	chr1-160912335-160912835	Distal
275177	52606	1510	0.183044883	0.000163412	0.896052021	0.344389424	USF1	chr1-160925783-160926283	Distal
275178	52611	1510	-0.105358915	0.041799203	0.014708229	0.344389424	USF1	chr1-160945797-160946297	Intronic
275179	52613	1510	0.198137883	3.88E-05	0.927394781	0.344389424	USF1	chr1-160951305-160951805	Intronic
275180	52615	1510	0.105455757	0.041587204	0.690729159	0.344389424	USF1	chr1-160954127-160954627	Intronic
275181	52631	1510	0.254190585	6.09E-08	0.895553549	0.344389424	USF1	chr1-160997259-160997759	Exonic
275182	52635	1510	0.299324241	8.69E-11	0.901339023	0.344389424	USF1	chr1-161013694-161014194	Intronic
275183	52637	1510	0.140891173	0.004819245	0.071918998	0.344389424	USF1	chr1-161018968-161019468	Intronic
275184	52638	1510	0.20704995	1.56E-05	0.225845667	0.344389424	USF1	chr1-161019567-161020067	Intronic
275185	52639	1510	0.176200162	0.000301479	0.826615061	0.344389424	USF1	chr1-161020212-161020712	Intronic
275186	52640	1510	0.322284649	1.88E-12	0.975845197	0.344389424	USF1	chr1-161021044-161021544	Exonic
275187	52641	1510	0.158711468	0.001288707	0.578330614	0.344389424	USF1	chr1-161021579-161022079	Intronic
275188	52646	1510	0.13726571	0.006179841	0.877157936	0.344389424	USF1	chr1-161037797-161038297	Exonic
275189	52647	1510	0.245472872	1.87E-07	0.971111115	0.344389424	USF1	chr1-161038708-161039208	Promoter
275190	52652	1510	0.190048879	8.51E-05	0.845673426	0.344389424	USF1	chr1-161044562-161045062	Intronic
275191	52654	1510	-0.112242041	0.028843075	0.986912042	0.344389424	USF1	chr1-161045725-161046225	Promoter
275192	52656	1510	0.112024428	0.029193888	0.347357532	0.344389424	USF1	chr1-161047422-161047922	Promoter
275193	52658	1510	0.124846899	0.013788251	0.34708999	0.344389424	USF1	chr1-161049125-161049625	Intronic
275194	52659	1510	0.129443503	0.010336308	0.155244665	0.344389424	USF1	chr1-161051308-161051808	Exonic
275195	52661	1510	0.13676538	0.006392168	0.078780272	0.344389424	USF1	chr1-161059097-161059597	Intronic
275196	52662	1510	0.452895677	4.09E-25	0.943891316	0.344389424	USF1	chr1-161068250-161068750	Intronic
275197	52663	1510	0.125264518	0.013438484	0.592457761	0.344389424	USF1	chr1-161069097-161069597	Intronic
275198	52664	1510	0.441419091	9.30E-24	0.959286705	0.344389424	USF1	chr1-161069696-161070196	Promoter
275199	52665	1510	0.197378569	4.18E-05	0.833895953	0.344389424	USF1	chr1-161071781-161072281	Exonic
275200	52669	1510	0.19296696	6.43E-05	0.375813656	0.344389424	USF1	chr1-161089111-161089611	Exonic
275201	52674	1510	0.137868035	0.005932454	0.93644145	0.344389424	USF1	chr1-161098779-161099279	Exonic
275202	52675	1510	0.125938704	0.01288801	0.686407186	0.344389424	USF1	chr1-161099371-161099871	Exonic
275203	52681	1510	0.264762047	1.47E-08	0.187134712	0.344389424	USF1	chr1-161111439-161111939	Intronic
275204	52683	1510	-0.114179299	0.025877117	0.815026275	0.344389424	USF1	chr1-161114609-161115109	Intronic
275205	52685	1510	0.242358864	2.76E-07	0.872493321	0.344389424	USF1	chr1-161117296-161117796	Promoter
275206	52689	1510	0.13335968	0.008020286	0.893713612	0.344389424	USF1	chr1-161119585-161120085	Promoter
275207	52691	1510	0.270545606	6.55E-09	0.859090883	0.344389424	USF1	chr1-161121712-161122212	Exonic
275208	52694	1510	0.110477002	0.031789167	0.29494468	0.344389424	USF1	chr1-161124602-161125102	Exonic
275209	52695	1510	0.157323561	0.001436552	0.881295916	0.344389424	USF1	chr1-161126645-161127145	Intronic
275210	52696	1510	0.172728603	0.000407442	0.130054428	0.344389424	USF1	chr1-161127678-161128178	Intronic
275211	52699	1510	-0.117638842	0.021222474	0.994612552	0.344389424	USF1	chr1-161132569-161133069	Promoter
275212	52702	1510	0.170932234	0.000474876	0.022052018	0.344389424	USF1	chr1-161138230-161138730	Distal
275213	52706	1510	0.215731101	6.19E-06	0.812743252	0.344389424	USF1	chr1-161152955-161153455	Intronic
275214	52708	1510	0.111610372	0.029870847	0.845016306	0.344389424	USF1	chr1-161154265-161154765	Intronic
275215	52721	1510	-0.123721242	0.014773404	0.994986172	0.344389424	USF1	chr1-161166004-161166504	Promoter
275216	52730	1510	0.103213524	0.046714319	0.604067199	0.344389424	USF1	chr1-161174096-161174596	Intronic
275217	52733	1510	0.145804676	0.003404317	0.726860448	0.344389424	USF1	chr1-161176425-161176925	Exonic
275218	52736	1510	0.31234763	1.03E-11	0.77875042	0.344389424	USF1	chr1-161180579-161181079	Distal
275219	52737	1510	0.107433884	0.0374643	0.455841518	0.344389424	USF1	chr1-161181341-161181841	Distal
275220	52739	1510	0.248049207	1.35E-07	0.953661756	0.344389424	USF1	chr1-161182758-161183258	Distal
275221	52740	1510	0.181496841	0.000188102	0.297599446	0.344389424	USF1	chr1-161183435-161183935	Distal
275222	52742	1510	0.300534415	7.16E-11	0.977940472	0.344389424	USF1	chr1-161185252-161185752	Exonic
275223	52743	1510	0.364132494	6.92E-16	0.893058369	0.344389424	USF1	chr1-161185912-161186412	Exonic
275224	52750	1510	-0.148141673	0.002873145	0.798188038	0.344389424	USF1	chr1-161190443-161190943	Exonic
275225	52755	1510	-0.122686678	0.015732058	0.995023722	0.344389424	USF1	chr1-161193853-161194353	Exonic
275226	52757	1510	0.415496684	7.03E-21	0.964933246	0.344389424	USF1	chr1-161195125-161195625	Promoter
275227	52762	1510	-0.115857146	0.023521898	0.973715189	0.344389424	USF1	chr1-161198290-161198790	Exonic
275228	52764	1510	-0.142015871	0.004455936	0.980576463	0.344389424	USF1	chr1-161199742-161200242	Promoter
275229	52774	1510	0.280903513	1.47E-09	0.310566306	0.344389424	USF1	chr1-161214355-161214855	Promoter
275230	52775	1510	0.429350582	2.19E-22	0.897123127	0.344389424	USF1	chr1-161214943-161215443	Promoter
275231	52776	1510	0.184297099	0.000145706	0.815874899	0.344389424	USF1	chr1-161216463-161216963	Intronic
275232	52777	1510	0.327767449	7.17E-13	0.813492369	0.344389424	USF1	chr1-161217249-161217749	Intronic
275233	52778	1510	0.201443941	2.78E-05	0.366384919	0.344389424	USF1	chr1-161217800-161218300	Exonic
275234	52782	1510	0.148615855	0.002775026	0.641140986	0.344389424	USF1	chr1-161222584-161223084	Intronic
275235	52783	1510	0.17629522	0.000298984	0.836126407	0.344389424	USF1	chr1-161223096-161223596	Exonic
275236	52784	1510	0.104825458	0.042978768	0.758538339	0.344389424	USF1	chr1-161225008-161225508	Promoter
275237	52786	1510	0.13019676	0.009848794	0.865798204	0.344389424	USF1	chr1-161226505-161227005	Promoter
275238	52787	1510	0.10696018	0.038419601	0.965514328	0.344389424	USF1	chr1-161227303-161227803	Intronic
275239	52788	1510	0.207032585	1.57E-05	0.504925586	0.344389424	USF1	chr1-161227947-161228447	Exonic
275240	52793	1510	-0.115098293	0.024562433	0.282692203	0.344389424	USF1	chr1-161232716-161233216	Intronic
275241	52801	1510	0.137906231	0.005917033	0.394313469	0.344389424	USF1	chr1-161249943-161250443	Distal
275242	52802	1510	-0.168494217	0.000583136	0.982733695	0.344389424	USF1	chr1-161258439-161258939	Promoter
275243	52804	1510	-0.119794009	0.018703866	0.864531839	0.344389424	USF1	chr1-161260526-161261026	Intronic
275244	52811	1510	0.180394446	0.000207756	0.074577519	0.344389424	USF1	chr1-161268086-161268586	Intronic
275245	52817	1510	0.121527331	0.016869247	0.139071057	0.344389424	USF1	chr1-161275377-161275877	Intronic
275246	52821	1510	0.103185534	0.046781217	0.05496154	0.344389424	USF1	chr1-161282927-161283427	Intronic
275247	52837	1510	0.151521571	0.002237196	0.640419093	0.344389424	USF1	chr1-161305103-161305603	Exonic
275248	52838	1510	0.152507797	0.002077444	0.977058054	0.344389424	USF1	chr1-161306082-161306582	Exonic
275249	52840	1510	0.223419878	2.63E-06	0.650541561	0.344389424	USF1	chr1-161307350-161307850	Intronic
275250	52855	1510	0.131459601	0.009079091	0.767076209	0.344389424	USF1	chr1-161330374-161330874	Intronic
275251	52865	1510	0.118182002	0.020561458	0.05006881	0.344389424	USF1	chr1-161357739-161358239	Intronic
275252	52866	1510	0.138267423	0.005772935	0.448550299	0.344389424	USF1	chr1-161359262-161359762	Intronic
275253	52867	1510	0.182072881	0.00017854	0.570409499	0.344389424	USF1	chr1-161359796-161360296	Intronic
275254	52869	1510	-0.122370741	0.016035867	0.248826102	0.344389424	USF1	chr1-161361799-161362299	Intronic
275255	52872	1510	-0.12485943	0.013777517	0.985129368	0.344389424	USF1	chr1-161367674-161368174	Promoter
275256	52877	1510	0.159708495	0.001191423	0.25622246	0.344389424	USF1	chr1-161378758-161379258	Distal
275257	52878	1510	0.176568003	0.000291908	0.941720003	0.344389424	USF1	chr1-161382405-161382905	Distal
275258	52880	1510	0.106667389	0.039020192	0.358646858	0.344389424	USF1	chr1-161383857-161384357	Distal
275259	52900	1510	0.171843609	0.000439458	0.319410206	0.344389424	USF1	chr1-161472643-161473143	Distal
275260	52905	1510	-0.105258917	0.042018243	0.986775924	0.344389424	USF1	chr1-161492790-161493290	Distal
275261	52906	1510	0.13549694	0.006960769	0.877702407	0.344389424	USF1	chr1-161494008-161494508	Distal
275262	52908	1510	0.449882211	9.40E-25	0.763317481	0.344389424	USF1	chr1-161499661-161500161	Distal
275263	52909	1510	0.12217081	0.016229743	0.158731157	0.344389424	USF1	chr1-161500309-161500809	Distal
275264	52910	1510	0.405810288	7.21E-20	0.865908037	0.344389424	USF1	chr1-161505181-161505681	Promoter
275265	52911	1510	0.225501243	2.07E-06	0.270186265	0.344389424	USF1	chr1-161505825-161506325	Exonic
275266	52912	1510	0.380861873	2.05E-17	0.46124023	0.344389424	USF1	chr1-161506440-161506940	Exonic
275267	52913	1510	0.165866279	0.00072516	0.019079018	0.344389424	USF1	chr1-161507878-161508378	Intronic
275268	52922	1510	0.322433151	1.84E-12	0.834972692	0.344389424	USF1	chr1-161525296-161525796	Exonic
275269	52928	1510	-0.136169291	0.006654021	0.993630627	0.344389424	USF1	chr1-161532859-161533359	Intronic
275270	52929	1510	-0.190812802	7.91E-05	0.809355327	0.344389424	USF1	chr1-161537770-161538270	Intronic
275271	52931	1510	0.204535289	2.03E-05	0.972902237	0.344389424	USF1	chr1-161540070-161540570	Intronic
275272	52932	1510	0.247054924	1.53E-07	0.708502385	0.344389424	USF1	chr1-161540585-161541085	Intronic
275273	52935	1510	0.170113472	0.000508979	0.05368391	0.344389424	USF1	chr1-161544739-161545239	Intronic
275274	52936	1510	0.148194793	0.002861954	0.0281454	0.344389424	USF1	chr1-161545283-161545783	Exonic
275275	52511	1511	0.191794852	7.20E-05	0.952333434	0.4823414	ARHGAP30	chr1-160574971-160575471	Intronic
275276	52515	1511	-0.103708363	0.045541151	0.337143066	0.4823414	ARHGAP30	chr1-160579209-160579709	Promoter
275277	52518	1511	-0.147485934	0.003014018	0.899802301	0.4823414	ARHGAP30	chr1-160607030-160607530	Distal
275278	52519	1511	-0.240333644	3.55E-07	0.476738881	0.4823414	ARHGAP30	chr1-160608022-160608522	Exonic
275279	52520	1511	-0.150853151	0.002351615	0.133065917	0.4823414	ARHGAP30	chr1-160608948-160609448	Exonic
275280	52521	1511	-0.107914299	0.036515398	0.794988801	0.4823414	ARHGAP30	chr1-160610509-160611009	Exonic
275281	52522	1511	-0.323109706	1.63E-12	0.938060782	0.4823414	ARHGAP30	chr1-160612738-160613238	Intronic
275282	52523	1511	-0.10816971	0.036019578	0.518757029	0.4823414	ARHGAP30	chr1-160621476-160621976	Intronic
275283	52524	1511	-0.210106592	1.13E-05	0.084669947	0.4823414	ARHGAP30	chr1-160625039-160625539	Intronic
275284	52526	1511	0.206211606	1.71E-05	0.858428131	0.4823414	ARHGAP30	chr1-160629707-160630207	Intronic
275285	52528	1511	-0.315652204	5.91E-12	0.842908827	0.4823414	ARHGAP30	chr1-160636489-160636989	Intronic
275286	52534	1511	-0.196013556	4.78E-05	0.087157617	0.4823414	ARHGAP30	chr1-160672461-160672961	Distal
275287	52535	1511	-0.137663236	0.006015806	0.431145999	0.4823414	ARHGAP30	chr1-160674333-160674833	Distal
275288	52536	1511	-0.146640282	0.003205065	0.898123828	0.4823414	ARHGAP30	chr1-160675524-160676024	Distal
275289	52542	1511	0.116647784	0.022476368	0.292428848	0.4823414	ARHGAP30	chr1-160708037-160708537	Intronic
275290	52543	1511	-0.186255669	0.000121569	0.093448135	0.4823414	ARHGAP30	chr1-160709402-160709902	Intronic
275291	52544	1511	-0.162742735	0.000935186	0.069660381	0.4823414	ARHGAP30	chr1-160710885-160711385	Intronic
275292	52547	1511	-0.185394711	0.000131682	0.013943153	0.4823414	ARHGAP30	chr1-160714246-160714746	Distal
275293	52549	1511	0.144432	0.00375621	0.835188603	0.4823414	ARHGAP30	chr1-160722724-160723224	Distal
275294	52550	1511	-0.185048259	0.000135967	0.226842612	0.4823414	ARHGAP30	chr1-160724441-160724941	Distal
275295	52557	1511	-0.211771331	9.49E-06	0.069742052	0.4823414	ARHGAP30	chr1-160753100-160753600	Exonic
275296	52558	1511	-0.212838876	8.46E-06	0.008475913	0.4823414	ARHGAP30	chr1-160754912-160755412	Distal
275297	52560	1511	-0.121458692	0.016938609	0.452823458	0.4823414	ARHGAP30	chr1-160767627-160768127	Distal
275298	52562	1511	-0.174516438	0.000349166	0.108444559	0.4823414	ARHGAP30	chr1-160769491-160769991	Distal
275299	52563	1511	-0.104532373	0.043639054	0.038081997	0.4823414	ARHGAP30	chr1-160771547-160772047	Distal
275300	52567	1511	0.148400764	0.002819057	0.804488882	0.4823414	ARHGAP30	chr1-160779097-160779597	Distal
275301	52569	1511	-0.109404638	0.033700264	0.106535155	0.4823414	ARHGAP30	chr1-160781131-160781631	Distal
275302	52572	1511	-0.187259325	0.000110705	0.22347534	0.4823414	ARHGAP30	chr1-160790205-160790705	Distal
275303	52573	1511	-0.141414309	0.004647375	0.319881456	0.4823414	ARHGAP30	chr1-160798481-160798981	Intronic
275304	52574	1511	-0.183057372	0.000163224	0.281291598	0.4823414	ARHGAP30	chr1-160811291-160811791	Exonic
275305	52575	1511	-0.133653042	0.007866543	0.143689674	0.4823414	ARHGAP30	chr1-160818513-160819013	Intronic
275306	52576	1511	-0.198446087	3.76E-05	0.059694683	0.4823414	ARHGAP30	chr1-160828778-160829278	Distal
275307	52577	1511	-0.126273332	0.012623525	0.163790044	0.4823414	ARHGAP30	chr1-160829403-160829903	Distal
275308	52579	1511	-0.127083208	0.01200133	0.101224684	0.4823414	ARHGAP30	chr1-160831045-160831545	Exonic
275309	52582	1511	-0.171784174	0.00044168	0.519088405	0.4823414	ARHGAP30	chr1-160838207-160838707	Exonic
275310	52583	1511	-0.260467626	2.64E-08	0.67010497	0.4823414	ARHGAP30	chr1-160838777-160839277	Exonic
275311	52585	1511	-0.155551715	0.001647693	0.102453499	0.4823414	ARHGAP30	chr1-160842253-160842753	Intronic
275312	52586	1511	-0.104629214	0.043419198	0.67691743	0.4823414	ARHGAP30	chr1-160842771-160843271	Intronic
275313	52587	1511	-0.33731218	1.27E-13	0.868601291	0.4823414	ARHGAP30	chr1-160845987-160846487	Intronic
275314	52590	1511	-0.289665558	3.93E-10	0.885525893	0.4823414	ARHGAP30	chr1-160862034-160862534	Intronic
275315	52592	1511	0.2107632	1.06E-05	0.880371254	0.4823414	ARHGAP30	chr1-160863774-160864274	Promoter
275316	52593	1511	-0.146334715	0.003276693	0.140052044	0.4823414	ARHGAP30	chr1-160868014-160868514	Distal
275317	52596	1511	0.245930551	1.77E-07	0.710734717	0.4823414	ARHGAP30	chr1-160880580-160881080	Intronic
275318	52597	1511	0.146617301	0.003210383	0.274100825	0.4823414	ARHGAP30	chr1-160887005-160887505	Distal
275319	52598	1511	-0.162531287	0.000951227	0.203943848	0.4823414	ARHGAP30	chr1-160890867-160891367	Distal
275320	52599	1511	-0.14316587	0.004109698	0.070594431	0.4823414	ARHGAP30	chr1-160900303-160900803	Distal
275321	52600	1511	-0.135833433	0.006805771	0.276410133	0.4823414	ARHGAP30	chr1-160901773-160902273	Distal
275322	52601	1511	-0.115506623	0.023996684	0.469304035	0.4823414	ARHGAP30	chr1-160907970-160908470	Distal
275323	52602	1511	0.1181215	0.020634253	0.306123234	0.4823414	ARHGAP30	chr1-160909226-160909726	Distal
275324	52604	1511	-0.335622362	1.73E-13	0.863682277	0.4823414	ARHGAP30	chr1-160911649-160912149	Distal
275325	52605	1511	-0.141331308	0.004674333	0.06374536	0.4823414	ARHGAP30	chr1-160912335-160912835	Distal
275326	52606	1511	-0.333818426	2.41E-13	0.896052021	0.4823414	ARHGAP30	chr1-160925783-160926283	Distal
275327	52607	1511	-0.290747606	3.33E-10	0.786674352	0.4823414	ARHGAP30	chr1-160929504-160930004	Distal
275328	52609	1511	-0.241945517	2.91E-07	0.457295631	0.4823414	ARHGAP30	chr1-160942848-160943348	Intronic
275329	52610	1511	-0.228581174	1.45E-06	0.518228516	0.4823414	ARHGAP30	chr1-160944907-160945407	Exonic
275330	52612	1511	-0.185703891	0.000127961	0.374073226	0.4823414	ARHGAP30	chr1-160946986-160947486	Intronic
275331	52613	1511	-0.136531057	0.006493973	0.927394781	0.4823414	ARHGAP30	chr1-160951305-160951805	Intronic
275332	52614	1511	-0.179938295	0.000216437	0.869471506	0.4823414	ARHGAP30	chr1-160952110-160952610	Intronic
275333	52615	1511	-0.103876754	0.045146404	0.690729159	0.4823414	ARHGAP30	chr1-160954127-160954627	Intronic
275334	52616	1511	-0.185056361	0.000135866	0.055988525	0.4823414	ARHGAP30	chr1-160958069-160958569	Distal
275335	52617	1511	-0.227715394	1.61E-06	0.249461631	0.4823414	ARHGAP30	chr1-160963177-160963677	Distal
275336	52618	1511	-0.121089613	0.01731695	0.076040081	0.4823414	ARHGAP30	chr1-160963877-160964377	Distal
275337	52619	1511	-0.224623223	2.29E-06	0.197509702	0.4823414	ARHGAP30	chr1-160966834-160967334	Distal
275338	52623	1511	-0.245275333	1.92E-07	0.289268099	0.4823414	ARHGAP30	chr1-160981127-160981627	Distal
275339	52624	1511	-0.356029163	3.53E-15	0.904672501	0.4823414	ARHGAP30	chr1-160981822-160982322	Distal
275340	52625	1511	-0.213390982	7.97E-06	0.23288718	0.4823414	ARHGAP30	chr1-160982361-160982861	Distal
275341	52626	1511	-0.223053552	2.74E-06	0.142807255	0.4823414	ARHGAP30	chr1-160982956-160983456	Distal
275342	52627	1511	-0.156240702	0.0015625	0.251887343	0.4823414	ARHGAP30	chr1-160986158-160986658	Distal
275343	52628	1511	-0.241937613	2.91E-07	0.511578459	0.4823414	ARHGAP30	chr1-160987421-160987921	Distal
275344	52630	1511	-0.245161965	1.95E-07	0.857583262	0.4823414	ARHGAP30	chr1-160993531-160994031	Distal
275345	52631	1511	-0.218718222	4.45E-06	0.895553549	0.4823414	ARHGAP30	chr1-160997259-160997759	Exonic
275346	52632	1511	-0.112331511	0.028699845	0.191398483	0.4823414	ARHGAP30	chr1-160999635-161000135	Exonic
275347	52635	1511	0.180031302	0.000214646	0.901339023	0.4823414	ARHGAP30	chr1-161013694-161014194	Intronic
275348	52639	1511	-0.146904457	0.003144268	0.826615061	0.4823414	ARHGAP30	chr1-161020212-161020712	Intronic
275349	52640	1511	-0.314988783	6.61E-12	0.975845197	0.4823414	ARHGAP30	chr1-161021044-161021544	Exonic
275350	52641	1511	-0.246503678	1.64E-07	0.578330614	0.4823414	ARHGAP30	chr1-161021579-161022079	Intronic
275351	52642	1511	-0.146919509	0.003140843	0.447805875	0.4823414	ARHGAP30	chr1-161025209-161025709	Intronic
275352	52643	1511	-0.182978348	0.000164411	0.088485939	0.4823414	ARHGAP30	chr1-161026667-161027167	Intronic
275353	52644	1511	-0.129642589	0.010205526	0.041428617	0.4823414	ARHGAP30	chr1-161034813-161035313	Intronic
275354	52645	1511	-0.211481366	9.79E-06	0.419137595	0.4823414	ARHGAP30	chr1-161037266-161037766	Intronic
275355	52646	1511	-0.336810435	1.39E-13	0.877157936	0.4823414	ARHGAP30	chr1-161037797-161038297	Exonic
275356	52647	1511	-0.406962579	5.49E-20	0.971111115	0.4823414	ARHGAP30	chr1-161038708-161039208	Promoter
275357	52651	1511	-0.167323025	0.000642906	0.145712666	0.4823414	ARHGAP30	chr1-161043673-161044173	Intronic
275358	52653	1511	-0.117581372	0.021293693	0.952540896	0.4823414	ARHGAP30	chr1-161045216-161045716	Intronic
275359	52654	1511	0.388698683	3.66E-18	0.986912042	0.4823414	ARHGAP30	chr1-161045725-161046225	Promoter
275360	52655	1511	0.162674326	0.000940344	0.921753873	0.4823414	ARHGAP30	chr1-161046233-161046733	Promoter
275361	52660	1511	-0.1354803	0.006968489	0.054945581	0.4823414	ARHGAP30	chr1-161055903-161056403	Intronic
275362	52662	1511	0.24600843	1.75E-07	0.943891316	0.4823414	ARHGAP30	chr1-161068250-161068750	Intronic
275363	52663	1511	0.145119131	0.003576109	0.592457761	0.4823414	ARHGAP30	chr1-161069097-161069597	Intronic
275364	52664	1511	0.243937554	2.27E-07	0.959286705	0.4823414	ARHGAP30	chr1-161069696-161070196	Promoter
275365	52665	1511	0.31782153	4.08E-12	0.833895953	0.4823414	ARHGAP30	chr1-161071781-161072281	Exonic
275366	52667	1511	-0.191139511	7.67E-05	0.201409241	0.4823414	ARHGAP30	chr1-161081037-161081537	Intronic
275367	52668	1511	-0.116651916	0.022470987	0.207648129	0.4823414	ARHGAP30	chr1-161082537-161083037	Intronic
275368	52669	1511	0.122973869	0.015460591	0.375813656	0.4823414	ARHGAP30	chr1-161089111-161089611	Exonic
275369	52670	1511	-0.146580421	0.003218973	0.056958247	0.4823414	ARHGAP30	chr1-161091079-161091579	Promoter
275370	52671	1511	-0.286018648	6.84E-10	0.484656242	0.4823414	ARHGAP30	chr1-161096890-161097390	Promoter
275371	52672	1511	-0.235763701	6.20E-07	0.968348394	0.4823414	ARHGAP30	chr1-161097556-161098056	Promoter
275372	52673	1511	-0.358804394	2.03E-15	0.976654394	0.4823414	ARHGAP30	chr1-161098089-161098589	Promoter
275373	52674	1511	-0.390770903	2.31E-18	0.93644145	0.4823414	ARHGAP30	chr1-161098779-161099279	Exonic
275374	52675	1511	-0.186530211	0.000118497	0.686407186	0.4823414	ARHGAP30	chr1-161099371-161099871	Exonic
275375	52676	1511	-0.245004749	1.98E-07	0.549570337	0.4823414	ARHGAP30	chr1-161099906-161100406	Exonic
275376	52677	1511	-0.145710244	0.003427519	0.449326639	0.4823414	ARHGAP30	chr1-161100880-161101380	Intronic
275377	52678	1511	-0.173451922	0.000382855	0.388079275	0.4823414	ARHGAP30	chr1-161101885-161102385	Exonic
275378	52679	1511	-0.189750632	8.75E-05	0.394945243	0.4823414	ARHGAP30	chr1-161103353-161103853	Intronic
275379	52680	1511	-0.132086884	0.008716499	0.093048231	0.4823414	ARHGAP30	chr1-161108442-161108942	Intronic
275380	52682	1511	-0.159617459	0.001200021	0.231353273	0.4823414	ARHGAP30	chr1-161112334-161112834	Intronic
275381	52683	1511	0.290353567	3.54E-10	0.815026275	0.4823414	ARHGAP30	chr1-161114609-161115109	Intronic
275382	52685	1511	-0.181590068	0.000186517	0.872493321	0.4823414	ARHGAP30	chr1-161117296-161117796	Promoter
275383	52686	1511	0.225927838	1.97E-06	0.979459359	0.4823414	ARHGAP30	chr1-161117825-161118325	Promoter
275384	52687	1511	-0.222903408	2.79E-06	0.844876433	0.4823414	ARHGAP30	chr1-161118378-161118878	Promoter
275385	52688	1511	-0.109848918	0.032897575	0.655006224	0.4823414	ARHGAP30	chr1-161118958-161119458	Promoter
275386	52689	1511	-0.257197715	4.09E-08	0.893713612	0.4823414	ARHGAP30	chr1-161119585-161120085	Promoter
275387	52691	1511	0.108091153	0.036171844	0.859090883	0.4823414	ARHGAP30	chr1-161121712-161122212	Exonic
275388	52692	1511	-0.209671314	1.19E-05	0.322527773	0.4823414	ARHGAP30	chr1-161122899-161123399	Exonic
275389	52693	1511	-0.131586271	0.009004929	0.494395703	0.4823414	ARHGAP30	chr1-161123821-161124321	Intronic
275390	52694	1511	-0.168359936	0.000589731	0.29494468	0.4823414	ARHGAP30	chr1-161124602-161125102	Exonic
275391	52695	1511	-0.306621892	2.67E-11	0.881295916	0.4823414	ARHGAP30	chr1-161126645-161127145	Intronic
275392	52697	1511	-0.175357502	0.000324538	0.902277767	0.4823414	ARHGAP30	chr1-161131536-161132036	Intronic
275393	52698	1511	0.386417786	6.08E-18	0.970067233	0.4823414	ARHGAP30	chr1-161132059-161132559	Intronic
275394	52699	1511	0.495156105	1.37E-30	0.994612552	0.4823414	ARHGAP30	chr1-161132569-161133069	Promoter
275395	52700	1511	-0.228639765	1.44E-06	0.901729541	0.4823414	ARHGAP30	chr1-161133274-161133774	Promoter
275396	52707	1511	0.199439457	3.40E-05	0.96878491	0.4823414	ARHGAP30	chr1-161153722-161154222	Exonic
275397	52708	1511	-0.120088303	0.01838061	0.845016306	0.4823414	ARHGAP30	chr1-161154265-161154765	Intronic
275398	52710	1511	-0.121806513	0.01658907	0.569384391	0.4823414	ARHGAP30	chr1-161157786-161158286	Promoter
275399	52712	1511	0.412414126	1.49E-20	0.989318979	0.4823414	ARHGAP30	chr1-161159203-161159703	Promoter
275400	52717	1511	-0.110820156	0.031197627	0.280551868	0.4823414	ARHGAP30	chr1-161162111-161162611	Exonic
275401	52721	1511	0.451940469	5.33E-25	0.994986172	0.4823414	ARHGAP30	chr1-161166004-161166504	Promoter
275402	52725	1511	-0.192240403	6.90E-05	0.140315831	0.4823414	ARHGAP30	chr1-161169754-161170254	Exonic
275403	52726	1511	-0.154236948	0.00182232	0.387012863	0.4823414	ARHGAP30	chr1-161171092-161171592	Exonic
275404	52727	1511	-0.155736352	0.001624437	0.54120989	0.4823414	ARHGAP30	chr1-161171602-161172102	Exonic
275405	52728	1511	-0.146997977	0.003122934	0.466400502	0.4823414	ARHGAP30	chr1-161172878-161173378	Intronic
275406	52729	1511	-0.144487531	0.003741336	0.578800924	0.4823414	ARHGAP30	chr1-161173557-161174057	Exonic
275407	52730	1511	-0.188272664	0.00010067	0.604067199	0.4823414	ARHGAP30	chr1-161174096-161174596	Intronic
275408	52731	1511	-0.201587574	2.74E-05	0.667996553	0.4823414	ARHGAP30	chr1-161174834-161175334	Exonic
275409	52732	1511	-0.155006863	0.001718139	0.54801484	0.4823414	ARHGAP30	chr1-161175710-161176210	Exonic
275410	52733	1511	-0.155987627	0.001593338	0.726860448	0.4823414	ARHGAP30	chr1-161176425-161176925	Exonic
275411	52734	1511	0.347715723	1.79E-14	0.987813235	0.4823414	ARHGAP30	chr1-161177303-161177803	Exonic
275412	52738	1511	-0.17623728	0.000300498	0.37619854	0.4823414	ARHGAP30	chr1-161182180-161182680	Distal
275413	52739	1511	-0.338793163	9.64E-14	0.953661756	0.4823414	ARHGAP30	chr1-161182758-161183258	Distal
275414	52740	1511	-0.108185148	0.03598981	0.297599446	0.4823414	ARHGAP30	chr1-161183435-161183935	Distal
275415	52741	1511	-0.130410114	0.009714853	0.34006068	0.4823414	ARHGAP30	chr1-161184661-161185161	Exonic
275416	52742	1511	-0.147155988	0.003087196	0.977940472	0.4823414	ARHGAP30	chr1-161185252-161185752	Exonic
275417	52743	1511	0.137542076	0.006065476	0.893058369	0.4823414	ARHGAP30	chr1-161185912-161186412	Exonic
275418	52744	1511	0.151252893	0.002282597	0.725465476	0.4823414	ARHGAP30	chr1-161186694-161187194	Exonic
275419	52745	1511	0.202259414	2.56E-05	0.954424954	0.4823414	ARHGAP30	chr1-161187297-161187797	Exonic
275420	52746	1511	0.176554962	0.000292242	0.824878386	0.4823414	ARHGAP30	chr1-161187810-161188310	Exonic
275421	52747	1511	0.16675675	0.000673856	0.522089567	0.4823414	ARHGAP30	chr1-161188503-161189003	Exonic
275422	52748	1511	0.163008041	0.000915397	0.741663491	0.4823414	ARHGAP30	chr1-161189020-161189520	Exonic
275423	52749	1511	0.222875378	2.80E-06	0.706936562	0.4823414	ARHGAP30	chr1-161189829-161190329	Exonic
275424	52750	1511	0.153492736	0.001928358	0.798188038	0.4823414	ARHGAP30	chr1-161190443-161190943	Exonic
275425	52751	1511	0.431053144	1.41E-22	0.987327905	0.4823414	ARHGAP30	chr1-161191124-161191624	Exonic
275426	52752	1511	0.267667593	9.81E-09	0.790481894	0.4823414	ARHGAP30	chr1-161191751-161192251	Intronic
275427	52753	1511	0.233360996	8.27E-07	0.965069364	0.4823414	ARHGAP30	chr1-161192451-161192951	Intronic
275428	52754	1511	0.199415643	3.41E-05	0.867156565	0.4823414	ARHGAP30	chr1-161193014-161193514	Exonic
275429	52755	1511	0.581697662	1.48E-44	0.995023722	0.4823414	ARHGAP30	chr1-161193853-161194353	Exonic
275430	52757	1511	-0.114441342	0.025496131	0.964933246	0.4823414	ARHGAP30	chr1-161195125-161195625	Promoter
275431	52758	1511	0.158727721	0.001287073	0.769177116	0.4823414	ARHGAP30	chr1-161195995-161196495	Promoter
275432	52759	1511	0.338076672	1.10E-13	0.880409743	0.4823414	ARHGAP30	chr1-161196564-161197064	Promoter
275433	52760	1511	0.452071892	5.13E-25	0.970470892	0.4823414	ARHGAP30	chr1-161197135-161197635	Intronic
275434	52761	1511	0.298196225	1.04E-10	0.879013831	0.4823414	ARHGAP30	chr1-161197692-161198192	Intronic
275435	52762	1511	0.400936546	2.26E-19	0.973715189	0.4823414	ARHGAP30	chr1-161198290-161198790	Exonic
275436	52763	1511	0.50688829	2.97E-32	0.99706455	0.4823414	ARHGAP30	chr1-161198850-161199350	Promoter
275437	52764	1511	0.338478844	1.02E-13	0.980576463	0.4823414	ARHGAP30	chr1-161199742-161200242	Promoter
275438	52765	1511	0.527578624	2.38E-35	0.998099045	0.4823414	ARHGAP30	chr1-161200623-161201123	Promoter
275439	52766	1511	0.362763522	9.14E-16	0.973396955	0.4823414	ARHGAP30	chr1-161201374-161201874	Intronic
275440	52767	1511	0.526109502	4.01E-35	0.996838313	0.4823414	ARHGAP30	chr1-161202058-161202558	Exonic
275441	52769	1511	-0.133095626	0.008160474	0.499152315	0.4823414	ARHGAP30	chr1-161206468-161206968	Intronic
275442	52770	1511	-0.20522148	1.89E-05	0.801064347	0.4823414	ARHGAP30	chr1-161207078-161207578	Intronic
275443	52771	1511	-0.123451007	0.015018292	0.618910607	0.4823414	ARHGAP30	chr1-161207752-161208252	Intronic
275444	52772	1511	-0.186217619	0.000122	0.533525338	0.4823414	ARHGAP30	chr1-161208875-161209375	Intronic
275445	52775	1511	0.21410367	7.38E-06	0.897123127	0.4823414	ARHGAP30	chr1-161214943-161215443	Promoter
275446	52777	1511	0.17559187	0.000317962	0.813492369	0.4823414	ARHGAP30	chr1-161217249-161217749	Intronic
275447	52782	1511	-0.190847202	7.89E-05	0.641140986	0.4823414	ARHGAP30	chr1-161222584-161223084	Intronic
275448	52783	1511	-0.286185729	6.67E-10	0.836126407	0.4823414	ARHGAP30	chr1-161223096-161223596	Exonic
275449	52785	1511	0.556799649	4.15E-40	0.997248544	0.4823414	ARHGAP30	chr1-161225544-161226044	Promoter
275450	52786	1511	-0.22039603	3.70E-06	0.865798204	0.4823414	ARHGAP30	chr1-161226505-161227005	Promoter
275451	52787	1511	-0.200528653	3.05E-05	0.965514328	0.4823414	ARHGAP30	chr1-161227303-161227803	Intronic
275452	52789	1511	-0.112465699	0.028486022	0.168954071	0.4823414	ARHGAP30	chr1-161228501-161229001	Exonic
275453	52790	1511	-0.122408385	0.015999363	0.502827495	0.4823414	ARHGAP30	chr1-161229618-161230118	Exonic
275454	52791	1511	-0.143730149	0.003948487	0.680474328	0.4823414	ARHGAP30	chr1-161230860-161231360	Exonic
275455	52792	1511	-0.195231687	5.16E-05	0.314233976	0.4823414	ARHGAP30	chr1-161231370-161231870	Intronic
275456	52793	1511	-0.177171084	0.000276801	0.282692203	0.4823414	ARHGAP30	chr1-161232716-161233216	Intronic
275457	52794	1511	-0.232687479	8.96E-07	0.188551275	0.4823414	ARHGAP30	chr1-161235926-161236426	Exonic
275458	52795	1511	-0.212002643	9.26E-06	0.350725742	0.4823414	ARHGAP30	chr1-161237622-161238122	Intronic
275459	52796	1511	-0.127004208	0.012060786	0.666005479	0.4823414	ARHGAP30	chr1-161238181-161238681	Promoter
275460	52798	1511	-0.107593656	0.037145849	0.414702034	0.4823414	ARHGAP30	chr1-161242436-161242936	Distal
275461	52799	1511	-0.103574652	0.045855491	0.38818723	0.4823414	ARHGAP30	chr1-161243123-161243623	Distal
275462	52800	1511	-0.156361132	0.001548033	0.051436559	0.4823414	ARHGAP30	chr1-161246139-161246639	Distal
275463	52801	1511	-0.284101971	9.13E-10	0.394313469	0.4823414	ARHGAP30	chr1-161249943-161250443	Distal
275464	52803	1511	-0.204894386	1.95E-05	0.782515719	0.4823414	ARHGAP30	chr1-161259336-161259836	Intronic
275465	52804	1511	-0.242809655	2.61E-07	0.864531839	0.4823414	ARHGAP30	chr1-161260526-161261026	Intronic
275466	52805	1511	-0.238591249	4.40E-07	0.932719333	0.4823414	ARHGAP30	chr1-161261212-161261712	Intronic
275467	52807	1511	-0.214235231	7.28E-06	0.519800911	0.4823414	ARHGAP30	chr1-161265581-161266081	Intronic
275468	52808	1511	-0.196595168	4.52E-05	0.821432259	0.4823414	ARHGAP30	chr1-161266200-161266700	Intronic
275469	52809	1511	-0.249758857	1.08E-07	0.546632071	0.4823414	ARHGAP30	chr1-161266749-161267249	Intronic
275470	52810	1511	-0.162834838	0.000928281	0.785723405	0.4823414	ARHGAP30	chr1-161267283-161267783	Intronic
275471	52813	1511	0.260876949	2.50E-08	0.868349708	0.4823414	ARHGAP30	chr1-161272884-161273384	Intronic
275472	52815	1511	-0.15731532	0.001437468	0.207531725	0.4823414	ARHGAP30	chr1-161274188-161274688	Intronic
275473	52816	1511	-0.172294168	0.000422883	0.344685868	0.4823414	ARHGAP30	chr1-161274848-161275348	Intronic
275474	52818	1511	-0.149779443	0.002546896	0.047042302	0.4823414	ARHGAP30	chr1-161275882-161276382	Intronic
275475	52819	1511	-0.162718774	0.000936998	0.202305741	0.4823414	ARHGAP30	chr1-161280103-161280603	Intronic
275476	52821	1511	-0.16324307	0.000898183	0.05496154	0.4823414	ARHGAP30	chr1-161282927-161283427	Intronic
275477	52822	1511	-0.128994568	0.010636633	0.195429447	0.4823414	ARHGAP30	chr1-161284827-161285327	Exonic
275478	52823	1511	-0.136488671	0.006512615	0.276944278	0.4823414	ARHGAP30	chr1-161285450-161285950	Distal
275479	52824	1511	-0.162824883	0.000929025	0.016019654	0.4823414	ARHGAP30	chr1-161288051-161288551	Distal
275480	52826	1511	-0.125992079	0.012845516	0.199568366	0.4823414	ARHGAP30	chr1-161289427-161289927	Distal
275481	52827	1511	-0.192071332	7.01E-05	0.570174813	0.4823414	ARHGAP30	chr1-161290040-161290540	Distal
275482	52829	1511	-0.159925306	0.001171169	0.110633708	0.4823414	ARHGAP30	chr1-161292228-161292728	Distal
275483	52830	1511	-0.19047019	8.18E-05	0.330736144	0.4823414	ARHGAP30	chr1-161294056-161294556	Distal
275484	52831	1511	-0.183436247	0.000157664	0.130230912	0.4823414	ARHGAP30	chr1-161295106-161295606	Distal
275485	52834	1511	-0.165820232	0.000727907	0.41687804	0.4823414	ARHGAP30	chr1-161299737-161300237	Distal
275486	52835	1511	-0.154653035	0.001765395	0.076823931	0.4823414	ARHGAP30	chr1-161303395-161303895	Distal
275487	52836	1511	-0.159118506	0.001248173	0.334455444	0.4823414	ARHGAP30	chr1-161304422-161304922	Distal
275488	52837	1511	-0.164812886	0.00079055	0.640419093	0.4823414	ARHGAP30	chr1-161305103-161305603	Exonic
275489	52838	1511	-0.184161569	0.000147531	0.977058054	0.4823414	ARHGAP30	chr1-161306082-161306582	Exonic
275490	52839	1511	-0.169535292	0.000534377	0.769792932	0.4823414	ARHGAP30	chr1-161306779-161307279	Intronic
275491	52842	1511	-0.113035629	0.02759522	0.303428103	0.4823414	ARHGAP30	chr1-161309015-161309515	Intronic
275492	52844	1511	0.233453295	8.18E-07	0.952659178	0.4823414	ARHGAP30	chr1-161313494-161313994	Promoter
275493	52845	1511	0.375080721	7.08E-17	0.989671008	0.4823414	ARHGAP30	chr1-161314073-161314573	Promoter
275494	52846	1511	-0.315274469	6.30E-12	0.911039996	0.4823414	ARHGAP30	chr1-161314656-161315156	Intronic
275495	52847	1511	-0.20271512	2.44E-05	0.707809593	0.4823414	ARHGAP30	chr1-161315184-161315684	Intronic
275496	52848	1511	-0.107168852	0.037996621	0.525296314	0.4823414	ARHGAP30	chr1-161315884-161316384	Intronic
275497	52850	1511	-0.115899615	0.023464332	0.014339303	0.4823414	ARHGAP30	chr1-161319868-161320368	Intronic
275498	52851	1511	-0.121432919	0.016964918	0.098937906	0.4823414	ARHGAP30	chr1-161320600-161321100	Intronic
275499	52853	1511	-0.132790797	0.008324741	0.317184446	0.4823414	ARHGAP30	chr1-161322081-161322581	Intronic
275500	52854	1511	-0.199778086	3.29E-05	0.19513562	0.4823414	ARHGAP30	chr1-161326811-161327311	Intronic
275501	52855	1511	-0.327935418	6.96E-13	0.767076209	0.4823414	ARHGAP30	chr1-161330374-161330874	Intronic
275502	52856	1511	-0.206289586	1.69E-05	0.301245525	0.4823414	ARHGAP30	chr1-161331271-161331771	Intronic
275503	52857	1511	-0.169374173	0.000541653	0.203798343	0.4823414	ARHGAP30	chr1-161337017-161337517	Intronic
275504	52858	1511	-0.182734223	0.000168121	0.560648446	0.4823414	ARHGAP30	chr1-161337581-161338081	Intronic
275505	52859	1511	-0.177372449	0.00027193	0.169416871	0.4823414	ARHGAP30	chr1-161342253-161342753	Intronic
275506	52860	1511	-0.188390027	9.96E-05	0.384546784	0.4823414	ARHGAP30	chr1-161342803-161343303	Intronic
275507	52861	1511	-0.154960021	0.001724323	0.045540312	0.4823414	ARHGAP30	chr1-161345625-161346125	Intronic
275508	52863	1511	-0.114000549	0.026138399	0.020505908	0.4823414	ARHGAP30	chr1-161353010-161353510	Intronic
275509	52867	1511	-0.275598451	3.19E-09	0.570409499	0.4823414	ARHGAP30	chr1-161359796-161360296	Intronic
275510	52868	1511	-0.142344814	0.004354215	0.004962197	0.4823414	ARHGAP30	chr1-161360513-161361013	Intronic
275511	52871	1511	-0.130733469	0.009514804	0.561101859	0.4823414	ARHGAP30	chr1-161366558-161367058	Exonic
275512	52872	1511	0.45583606	1.80E-25	0.985129368	0.4823414	ARHGAP30	chr1-161367674-161368174	Promoter
275513	52873	1511	-0.212370712	8.90E-06	0.039033883	0.4823414	ARHGAP30	chr1-161369520-161370020	Promoter
275514	52874	1511	-0.173770515	0.000372478	0.32893094	0.4823414	ARHGAP30	chr1-161372466-161372966	Exonic
275515	52875	1511	-0.223461035	2.62E-06	0.790924981	0.4823414	ARHGAP30	chr1-161374325-161374825	Exonic
275516	52876	1511	-0.172183802	0.000426891	0.148080176	0.4823414	ARHGAP30	chr1-161377148-161377648	Distal
275517	52877	1511	-0.116596087	0.022543182	0.25622246	0.4823414	ARHGAP30	chr1-161378758-161379258	Distal
275518	52878	1511	-0.37004842	2.04E-16	0.941720003	0.4823414	ARHGAP30	chr1-161382405-161382905	Distal
275519	52879	1511	-0.317615865	4.23E-12	0.653479827	0.4823414	ARHGAP30	chr1-161383033-161383533	Distal
275520	52880	1511	-0.254175531	6.10E-08	0.358646858	0.4823414	ARHGAP30	chr1-161383857-161384357	Distal
275521	52881	1511	-0.119671537	0.018839682	0.305635088	0.4823414	ARHGAP30	chr1-161384876-161385376	Distal
275522	52882	1511	-0.141796551	0.004525037	0.490191072	0.4823414	ARHGAP30	chr1-161385871-161386371	Distal
275523	52883	1511	-0.150673146	0.002383258	0.424944661	0.4823414	ARHGAP30	chr1-161386852-161387352	Distal
275524	52884	1511	-0.146649901	0.003202841	0.623410004	0.4823414	ARHGAP30	chr1-161387438-161387938	Distal
275525	52886	1511	0.128002127	0.011326986	0.831783781	0.4823414	ARHGAP30	chr1-161389151-161389651	Distal
275526	52887	1511	0.537453941	6.61E-37	0.999329737	0.4823414	ARHGAP30	chr1-161389951-161390451	Distal
275527	52893	1511	0.12860499	0.010903374	0.949778175	0.4823414	ARHGAP30	chr1-161398870-161399370	Distal
275528	52894	1511	0.173272348	0.000388834	0.98042251	0.4823414	ARHGAP30	chr1-161399522-161400022	Distal
275529	52895	1511	-0.296760242	1.30E-10	0.866211251	0.4823414	ARHGAP30	chr1-161400340-161400840	Distal
275530	52896	1511	-0.159181118	0.001242012	0.008320081	0.4823414	ARHGAP30	chr1-161405441-161405941	Distal
275531	52899	1511	0.207051011	1.56E-05	0.955664095	0.4823414	ARHGAP30	chr1-161421951-161422451	Distal
275532	52902	1511	0.298357262	1.01E-10	0.949372638	0.4823414	ARHGAP30	chr1-161486958-161487458	Distal
275533	52904	1511	0.215918788	6.06E-06	0.278312966	0.4823414	ARHGAP30	chr1-161491768-161492268	Distal
275534	52905	1511	0.470549812	2.62E-27	0.986775924	0.4823414	ARHGAP30	chr1-161492790-161493290	Distal
275535	52906	1511	-0.202114558	2.60E-05	0.877702407	0.4823414	ARHGAP30	chr1-161494008-161494508	Distal
275536	52907	1511	0.197079801	4.30E-05	0.367859684	0.4823414	ARHGAP30	chr1-161498566-161499066	Distal
275537	52908	1511	0.192403764	6.79E-05	0.763317481	0.4823414	ARHGAP30	chr1-161499661-161500161	Distal
275538	52909	1511	0.122004864	0.016392506	0.158731157	0.4823414	ARHGAP30	chr1-161500309-161500809	Distal
275539	52910	1511	0.199079736	3.53E-05	0.865908037	0.4823414	ARHGAP30	chr1-161505181-161505681	Promoter
275540	52911	1511	0.123294621	0.015161813	0.270186265	0.4823414	ARHGAP30	chr1-161505825-161506325	Exonic
275541	52912	1511	0.184111437	0.00014821	0.46124023	0.4823414	ARHGAP30	chr1-161506440-161506940	Exonic
275542	52915	1511	0.334539226	2.11E-13	0.577578681	0.4823414	ARHGAP30	chr1-161512311-161512811	Intronic
275543	52916	1511	0.379280872	2.89E-17	0.952055566	0.4823414	ARHGAP30	chr1-161512871-161513371	Intronic
275544	52917	1511	0.212784708	8.51E-06	0.744477843	0.4823414	ARHGAP30	chr1-161513521-161514021	Intronic
275545	52919	1511	0.158010112	0.001361589	0.814928646	0.4823414	ARHGAP30	chr1-161522857-161523357	Promoter
275546	52920	1511	0.149791775	0.002544562	0.965233644	0.4823414	ARHGAP30	chr1-161523670-161524170	Promoter
275547	52922	1511	0.219921122	3.90E-06	0.834972692	0.4823414	ARHGAP30	chr1-161525296-161525796	Exonic
275548	52924	1511	0.247929288	1.37E-07	0.957463666	0.4823414	ARHGAP30	chr1-161529929-161530429	Intronic
275549	52925	1511	0.18609774	0.000123365	0.97722515	0.4823414	ARHGAP30	chr1-161530590-161531090	Intronic
275550	52926	1511	-0.291991701	2.75E-10	0.901636605	0.4823414	ARHGAP30	chr1-161531220-161531720	Intronic
275551	52930	1511	-0.252694281	7.41E-08	0.78940234	0.4823414	ARHGAP30	chr1-161539480-161539980	Intronic
275552	52931	1511	-0.26219851	2.09E-08	0.972902237	0.4823414	ARHGAP30	chr1-161540070-161540570	Intronic
275553	52932	1511	0.102530835	0.048375344	0.708502385	0.4823414	ARHGAP30	chr1-161540585-161541085	Intronic
275554	52938	1511	0.209349757	1.23E-05	0.009848355	0.4823414	ARHGAP30	chr1-161548707-161549207	Intronic
275555	52939	1511	0.241827831	2.95E-07	0.840883019	0.4823414	ARHGAP30	chr1-161549769-161550269	Exonic
275556	52941	1511	0.130604281	0.00959443	0.759044322	0.4823414	ARHGAP30	chr1-161554886-161555386	Intronic
275557	52943	1511	0.167926936	0.000611446	0.807005653	0.4823414	ARHGAP30	chr1-161561229-161561729	Intronic
275558	52945	1511	0.295130654	1.69E-10	0.946220338	0.4823414	ARHGAP30	chr1-161566091-161566591	Intronic
275559	52523	1512	0.156589822	0.001520785	0.518757029	0.225917967	NECTIN4	chr1-160621476-160621976	Intronic
275560	52525	1512	0.505111174	5.35E-32	0.196257418	0.225917967	NECTIN4	chr1-160625749-160626249	Intronic
275561	52526	1512	0.674062793	5.44E-65	0.858428131	0.225917967	NECTIN4	chr1-160629707-160630207	Intronic
275562	52527	1512	0.276124375	2.95E-09	0.138318185	0.225917967	NECTIN4	chr1-160630466-160630966	Intronic
275563	52532	1512	0.22278673	2.82E-06	0.072468163	0.225917967	NECTIN4	chr1-160665396-160665896	Distal
275564	52538	1512	0.378635358	3.32E-17	0.725878523	0.225917967	NECTIN4	chr1-160681456-160681956	Intronic
275565	52539	1512	0.436810931	3.15E-23	0.168834851	0.225917967	NECTIN4	chr1-160704142-160704642	Intronic
275566	52540	1512	0.402114202	1.72E-19	0.255741823	0.225917967	NECTIN4	chr1-160705127-160705627	Intronic
275567	52541	1512	0.485009868	3.32E-29	0.033382649	0.225917967	NECTIN4	chr1-160705718-160706218	Intronic
275568	52542	1512	0.377553024	4.18E-17	0.292428848	0.225917967	NECTIN4	chr1-160708037-160708537	Intronic
275569	52545	1512	0.263109938	1.84E-08	0.334877879	0.225917967	NECTIN4	chr1-160711606-160712106	Promoter
275570	52546	1512	0.267369885	1.02E-08	0.103801535	0.225917967	NECTIN4	chr1-160712654-160713154	Promoter
275571	52554	1512	0.217464734	5.11E-06	0.21676051	0.225917967	NECTIN4	chr1-160744047-160744547	Intronic
275572	52561	1512	0.134057266	0.007659489	0.815521932	0.225917967	NECTIN4	chr1-160768239-160768739	Distal
275573	52570	1512	0.259158955	3.15E-08	0.198756353	0.225917967	NECTIN4	chr1-160782203-160782703	Distal
275574	52581	1512	0.351863667	8.00E-15	0.850203801	0.225917967	NECTIN4	chr1-160837389-160837889	Intronic
275575	52582	1512	0.118280392	0.020444478	0.519088405	0.225917967	NECTIN4	chr1-160838207-160838707	Exonic
275576	52589	1512	0.193654141	6.02E-05	0.170150969	0.225917967	NECTIN4	chr1-160859619-160860119	Intronic
275577	52591	1512	0.716597296	3.64E-77	0.887935647	0.225917967	NECTIN4	chr1-160862596-160863096	Promoter
275578	52592	1512	0.700122845	3.41E-72	0.880371254	0.225917967	NECTIN4	chr1-160863774-160864274	Promoter
275579	52593	1512	0.271104928	6.05E-09	0.140052044	0.225917967	NECTIN4	chr1-160868014-160868514	Distal
275580	52594	1512	0.252804339	7.30E-08	0.056361206	0.225917967	NECTIN4	chr1-160876120-160876620	Distal
275581	52597	1512	0.499952566	2.91E-31	0.274100825	0.225917967	NECTIN4	chr1-160887005-160887505	Distal
275582	52600	1512	0.239312241	4.03E-07	0.276410133	0.225917967	NECTIN4	chr1-160901773-160902273	Distal
275583	52602	1512	0.317130363	4.59E-12	0.306123234	0.225917967	NECTIN4	chr1-160909226-160909726	Distal
275584	52603	1512	0.238970643	4.20E-07	0.071465585	0.225917967	NECTIN4	chr1-160910058-160910558	Distal
275585	52608	1512	0.129260459	0.010458094	0.639804216	0.225917967	NECTIN4	chr1-160935581-160936081	Intronic
275586	52630	1512	-0.108861543	0.034704674	0.857583262	0.225917967	NECTIN4	chr1-160993531-160994031	Distal
275587	52631	1512	0.190512229	8.14E-05	0.895553549	0.225917967	NECTIN4	chr1-160997259-160997759	Exonic
275588	52635	1512	0.604038882	6.90E-49	0.901339023	0.225917967	NECTIN4	chr1-161013694-161014194	Intronic
275589	52637	1512	0.156132778	0.001575553	0.071918998	0.225917967	NECTIN4	chr1-161018968-161019468	Intronic
275590	52638	1512	0.208701461	1.31E-05	0.225845667	0.225917967	NECTIN4	chr1-161019567-161020067	Intronic
275591	52640	1512	0.198735983	3.65E-05	0.975845197	0.225917967	NECTIN4	chr1-161021044-161021544	Exonic
275592	52648	1512	0.10950548	0.033516623	0.22266896	0.225917967	NECTIN4	chr1-161039976-161040476	Promoter
275593	52652	1512	0.296129581	1.44E-10	0.845673426	0.225917967	NECTIN4	chr1-161044562-161045062	Intronic
275594	52656	1512	0.208639466	1.32E-05	0.347357532	0.225917967	NECTIN4	chr1-161047422-161047922	Promoter
275595	52659	1512	0.119962024	0.018518653	0.155244665	0.225917967	NECTIN4	chr1-161051308-161051808	Exonic
275596	52662	1512	0.791830099	2.49E-105	0.943891316	0.225917967	NECTIN4	chr1-161068250-161068750	Intronic
275597	52663	1512	0.332116517	3.28E-13	0.592457761	0.225917967	NECTIN4	chr1-161069097-161069597	Intronic
275598	52664	1512	0.773951338	1.17E-97	0.959286705	0.225917967	NECTIN4	chr1-161069696-161070196	Promoter
275599	52665	1512	0.388799288	3.58E-18	0.833895953	0.225917967	NECTIN4	chr1-161071781-161072281	Exonic
275600	52668	1512	0.179589283	0.000223313	0.207648129	0.225917967	NECTIN4	chr1-161082537-161083037	Intronic
275601	52669	1512	0.369212119	2.43E-16	0.375813656	0.225917967	NECTIN4	chr1-161089111-161089611	Exonic
275602	52681	1512	0.399000485	3.54E-19	0.187134712	0.225917967	NECTIN4	chr1-161111439-161111939	Intronic
275603	52691	1512	0.580096599	2.94E-44	0.859090883	0.225917967	NECTIN4	chr1-161121712-161122212	Exonic
275604	52696	1512	0.286216652	6.64E-10	0.130054428	0.225917967	NECTIN4	chr1-161127678-161128178	Intronic
275605	52698	1512	0.181282467	0.000191784	0.970067233	0.225917967	NECTIN4	chr1-161132059-161132559	Intronic
275606	52700	1512	-0.113501036	0.026884361	0.901729541	0.225917967	NECTIN4	chr1-161133274-161133774	Promoter
275607	52701	1512	0.141188044	0.004720957	0.585329884	0.225917967	NECTIN4	chr1-161133996-161134496	Promoter
275608	52702	1512	0.379702475	2.64E-17	0.022052018	0.225917967	NECTIN4	chr1-161138230-161138730	Distal
275609	52703	1512	0.140602732	0.004916669	0.014883774	0.225917967	NECTIN4	chr1-161139095-161139595	Distal
275610	52706	1512	0.135411055	0.00700075	0.812743252	0.225917967	NECTIN4	chr1-161152955-161153455	Intronic
275611	52709	1512	0.133083179	0.008167143	0.243677095	0.225917967	NECTIN4	chr1-161156195-161156695	Intronic
275612	52722	1512	0.158217073	0.001339717	0.918116243	0.225917967	NECTIN4	chr1-161166587-161167087	Exonic
275613	52730	1512	0.113910115	0.026271457	0.604067199	0.225917967	NECTIN4	chr1-161174096-161174596	Intronic
275614	52736	1512	0.241714961	2.99E-07	0.77875042	0.225917967	NECTIN4	chr1-161180579-161181079	Distal
275615	52741	1512	0.154221455	0.00182448	0.34006068	0.225917967	NECTIN4	chr1-161184661-161185161	Exonic
275616	52742	1512	0.330131285	4.70E-13	0.977940472	0.225917967	NECTIN4	chr1-161185252-161185752	Exonic
275617	52743	1512	0.413092463	1.26E-20	0.893058369	0.225917967	NECTIN4	chr1-161185912-161186412	Exonic
275618	52755	1512	-0.107644836	0.037044103	0.995023722	0.225917967	NECTIN4	chr1-161193853-161194353	Exonic
275619	52757	1512	0.319987061	2.81E-12	0.964933246	0.225917967	NECTIN4	chr1-161195125-161195625	Promoter
275620	52758	1512	0.120726869	0.017696068	0.769177116	0.225917967	NECTIN4	chr1-161195995-161196495	Promoter
275621	52764	1512	-0.102538526	0.048356552	0.980576463	0.225917967	NECTIN4	chr1-161199742-161200242	Promoter
275622	52765	1512	-0.105272391	0.041988652	0.998099045	0.225917967	NECTIN4	chr1-161200623-161201123	Promoter
275623	52766	1512	0.111166121	0.030610614	0.973396955	0.225917967	NECTIN4	chr1-161201374-161201874	Intronic
275624	52773	1512	0.128571578	0.010926365	0.946536695	0.225917967	NECTIN4	chr1-161209744-161210244	Intronic
275625	52774	1512	0.348814095	1.45E-14	0.310566306	0.225917967	NECTIN4	chr1-161214355-161214855	Promoter
275626	52775	1512	0.545256942	3.58E-38	0.897123127	0.225917967	NECTIN4	chr1-161214943-161215443	Promoter
275627	52776	1512	0.232652507	9.00E-07	0.815874899	0.225917967	NECTIN4	chr1-161216463-161216963	Intronic
275628	52777	1512	0.478545148	2.40E-28	0.813492369	0.225917967	NECTIN4	chr1-161217249-161217749	Intronic
275629	52778	1512	0.35815448	2.31E-15	0.366384919	0.225917967	NECTIN4	chr1-161217800-161218300	Exonic
275630	52784	1512	0.169460138	0.000537758	0.758538339	0.225917967	NECTIN4	chr1-161225008-161225508	Promoter
275631	52785	1512	0.25641038	4.54E-08	0.997248544	0.225917967	NECTIN4	chr1-161225544-161226044	Promoter
275632	52788	1512	0.345627731	2.66E-14	0.504925586	0.225917967	NECTIN4	chr1-161227947-161228447	Exonic
275633	52811	1512	0.22568727	2.03E-06	0.074577519	0.225917967	NECTIN4	chr1-161268086-161268586	Intronic
275634	52821	1512	0.224315668	2.37E-06	0.05496154	0.225917967	NECTIN4	chr1-161282927-161283427	Intronic
275635	52837	1512	0.104343896	0.044067513	0.640419093	0.225917967	NECTIN4	chr1-161305103-161305603	Exonic
275636	52838	1512	0.105551125	0.041380341	0.977058054	0.225917967	NECTIN4	chr1-161306082-161306582	Exonic
275637	52840	1512	0.128992928	0.010637747	0.650541561	0.225917967	NECTIN4	chr1-161307350-161307850	Intronic
275638	52877	1512	0.21629444	5.82E-06	0.25622246	0.225917967	NECTIN4	chr1-161378758-161379258	Distal
275639	52881	1512	0.162249416	0.000973007	0.305635088	0.225917967	NECTIN4	chr1-161384876-161385376	Distal
275640	52888	1512	0.185490164	0.000130525	0.918268319	0.225917967	NECTIN4	chr1-161390530-161391030	Distal
275641	52892	1512	0.122882802	0.015546329	0.051993234	0.225917967	NECTIN4	chr1-161393620-161394120	Distal
275642	52895	1512	-0.115157728	0.02447908	0.866211251	0.225917967	NECTIN4	chr1-161400340-161400840	Distal
275643	52899	1512	-0.125981476	0.012853996	0.955664095	0.225917967	NECTIN4	chr1-161421951-161422451	Distal
275644	52901	1512	0.119371225	0.019176546	0.221371617	0.225917967	NECTIN4	chr1-161473387-161473887	Distal
275645	52908	1512	0.678322587	4.07E-66	0.763317481	0.225917967	NECTIN4	chr1-161499661-161500161	Distal
275646	52909	1512	0.209678359	1.19E-05	0.158731157	0.225917967	NECTIN4	chr1-161500309-161500809	Distal
275647	52910	1512	0.754639894	4.00E-90	0.865908037	0.225917967	NECTIN4	chr1-161505181-161505681	Promoter
275648	52911	1512	0.445445541	3.15E-24	0.270186265	0.225917967	NECTIN4	chr1-161505825-161506325	Exonic
275649	52912	1512	0.442900408	6.26E-24	0.46124023	0.225917967	NECTIN4	chr1-161506440-161506940	Exonic
275650	52913	1512	0.348850139	1.44E-14	0.019079018	0.225917967	NECTIN4	chr1-161507878-161508378	Intronic
275651	52921	1512	0.153339136	0.001950936	0.936084727	0.225917967	NECTIN4	chr1-161524310-161524810	Promoter
275652	52922	1512	0.528737602	1.57E-35	0.834972692	0.225917967	NECTIN4	chr1-161525296-161525796	Exonic
275653	52928	1512	0.132623425	0.008416425	0.993630627	0.225917967	NECTIN4	chr1-161532859-161533359	Intronic
275654	52932	1512	0.45763295	1.09E-25	0.708502385	0.225917967	NECTIN4	chr1-161540585-161541085	Intronic
275655	52934	1512	0.196421144	4.59E-05	0.132810579	0.225917967	NECTIN4	chr1-161543076-161543576	Intronic
275656	52935	1512	0.419920673	2.36E-21	0.05368391	0.225917967	NECTIN4	chr1-161544739-161545239	Intronic
275657	52936	1512	0.118557951	0.020115238	0.0281454	0.225917967	NECTIN4	chr1-161545283-161545783	Exonic
275658	52937	1512	0.387999014	4.28E-18	0.038304479	0.225917967	NECTIN4	chr1-161547175-161547675	Intronic
275659	52938	1512	0.468912854	4.23E-27	0.009848355	0.225917967	NECTIN4	chr1-161548707-161549207	Intronic
275660	52939	1512	0.651930186	1.96E-59	0.840883019	0.225917967	NECTIN4	chr1-161549769-161550269	Exonic
275661	52940	1512	0.185723325	0.00012773	0.121557863	0.225917967	NECTIN4	chr1-161550396-161550896	Promoter
275662	52941	1512	0.653423087	8.56E-60	0.759044322	0.225917967	NECTIN4	chr1-161554886-161555386	Intronic
275663	52943	1512	0.773094683	2.61E-97	0.807005653	0.225917967	NECTIN4	chr1-161561229-161561729	Intronic
275664	52944	1512	0.518115387	6.59E-34	0.0361679	0.225917967	NECTIN4	chr1-161562362-161562862	Intronic
275665	52521	1513	-0.237136864	5.25E-07	0.794988801	0.544099785	KLHDC9	chr1-160610509-160611009	Exonic
275666	52527	1513	-0.103123852	0.046928824	0.138318185	0.544099785	KLHDC9	chr1-160630466-160630966	Intronic
275667	52531	1513	0.118987799	0.019614721	0.279411295	0.544099785	KLHDC9	chr1-160654018-160654518	Distal
275668	52532	1513	-0.142594752	0.004278471	0.072468163	0.544099785	KLHDC9	chr1-160665396-160665896	Distal
275669	52535	1513	-0.111070508	0.030772307	0.431145999	0.544099785	KLHDC9	chr1-160674333-160674833	Distal
275670	52540	1513	-0.114580791	0.025295323	0.255741823	0.544099785	KLHDC9	chr1-160705127-160705627	Intronic
275671	52545	1513	-0.119663842	0.018848224	0.334877879	0.544099785	KLHDC9	chr1-160711606-160712106	Promoter
275672	52546	1513	-0.146897769	0.00314581	0.103801535	0.544099785	KLHDC9	chr1-160712654-160713154	Promoter
275673	52549	1513	-0.108401677	0.035574186	0.835188603	0.544099785	KLHDC9	chr1-160722724-160723224	Distal
275674	52557	1513	-0.122199697	0.016201693	0.069742052	0.544099785	KLHDC9	chr1-160753100-160753600	Exonic
275675	52561	1513	-0.119070346	0.019519512	0.815521932	0.544099785	KLHDC9	chr1-160768239-160768739	Distal
275676	52564	1513	-0.147823806	0.002940655	0.797339414	0.544099785	KLHDC9	chr1-160774063-160774563	Distal
275677	52570	1513	-0.115988552	0.023345284	0.198756353	0.544099785	KLHDC9	chr1-160782203-160782703	Distal
275678	52573	1513	-0.157852526	0.001378461	0.319881456	0.544099785	KLHDC9	chr1-160798481-160798981	Intronic
275679	52575	1513	-0.159930447	0.001170693	0.143689674	0.544099785	KLHDC9	chr1-160818513-160819013	Intronic
275680	52576	1513	-0.110912462	0.031040036	0.059694683	0.544099785	KLHDC9	chr1-160828778-160829278	Distal
275681	52580	1513	-0.118088598	0.020673798	0.67450486	0.544099785	KLHDC9	chr1-160834915-160835415	Intronic
275682	52581	1513	-0.238291558	4.56E-07	0.850203801	0.544099785	KLHDC9	chr1-160837389-160837889	Intronic
275683	52582	1513	-0.153297423	0.001957085	0.519088405	0.544099785	KLHDC9	chr1-160838207-160838707	Exonic
275684	52586	1513	-0.165068649	0.000774183	0.67691743	0.544099785	KLHDC9	chr1-160842771-160843271	Intronic
275685	52589	1513	-0.129042649	0.010604136	0.170150969	0.544099785	KLHDC9	chr1-160859619-160860119	Intronic
275686	52591	1513	-0.189224564	9.20E-05	0.887935647	0.544099785	KLHDC9	chr1-160862596-160863096	Promoter
275687	52592	1513	-0.138429945	0.005709179	0.880371254	0.544099785	KLHDC9	chr1-160863774-160864274	Promoter
275688	52594	1513	-0.170362425	0.000498369	0.056361206	0.544099785	KLHDC9	chr1-160876120-160876620	Distal
275689	52597	1513	-0.130838332	0.009450796	0.274100825	0.544099785	KLHDC9	chr1-160887005-160887505	Distal
275690	52599	1513	-0.148053989	0.002891624	0.070594431	0.544099785	KLHDC9	chr1-160900303-160900803	Distal
275691	52601	1513	-0.121000144	0.017409705	0.469304035	0.544099785	KLHDC9	chr1-160907970-160908470	Distal
275692	52602	1513	-0.121213176	0.017189855	0.306123234	0.544099785	KLHDC9	chr1-160909226-160909726	Distal
275693	52608	1513	-0.112832159	0.027910528	0.639804216	0.544099785	KLHDC9	chr1-160935581-160936081	Intronic
275694	52609	1513	-0.142213046	0.004394683	0.457295631	0.544099785	KLHDC9	chr1-160942848-160943348	Intronic
275695	52610	1513	-0.134394846	0.007490058	0.518228516	0.544099785	KLHDC9	chr1-160944907-160945407	Exonic
275696	52612	1513	-0.131562442	0.009018827	0.374073226	0.544099785	KLHDC9	chr1-160946986-160947486	Intronic
275697	52614	1513	-0.145585969	0.003458311	0.869471506	0.544099785	KLHDC9	chr1-160952110-160952610	Intronic
275698	52617	1513	-0.116897555	0.02215356	0.249461631	0.544099785	KLHDC9	chr1-160963177-160963677	Distal
275699	52635	1513	-0.169678056	0.000527996	0.901339023	0.544099785	KLHDC9	chr1-161013694-161014194	Intronic
275700	52636	1513	-0.137510867	0.006078315	0.297514959	0.544099785	KLHDC9	chr1-161018018-161018518	Intronic
275701	52637	1513	-0.112265731	0.028804989	0.071918998	0.544099785	KLHDC9	chr1-161018968-161019468	Intronic
275702	52638	1513	-0.105863813	0.040707255	0.225845667	0.544099785	KLHDC9	chr1-161019567-161020067	Intronic
275703	52646	1513	0.135049195	0.007171563	0.877157936	0.544099785	KLHDC9	chr1-161037797-161038297	Exonic
275704	52654	1513	0.215226231	6.54E-06	0.986912042	0.544099785	KLHDC9	chr1-161045725-161046225	Promoter
275705	52655	1513	0.185491205	0.000130513	0.921753873	0.544099785	KLHDC9	chr1-161046233-161046733	Promoter
275706	52662	1513	-0.152051971	0.002149858	0.943891316	0.544099785	KLHDC9	chr1-161068250-161068750	Intronic
275707	52664	1513	-0.160323859	0.001134759	0.959286705	0.544099785	KLHDC9	chr1-161069696-161070196	Promoter
275708	52681	1513	-0.115505268	0.02399855	0.187134712	0.544099785	KLHDC9	chr1-161111439-161111939	Intronic
275709	52686	1513	0.205650997	1.81E-05	0.979459359	0.544099785	KLHDC9	chr1-161117825-161118325	Promoter
275710	52691	1513	-0.160205439	0.001145455	0.859090883	0.544099785	KLHDC9	chr1-161121712-161122212	Exonic
275711	52696	1513	-0.162588179	0.000946883	0.130054428	0.544099785	KLHDC9	chr1-161127678-161128178	Intronic
275712	52699	1513	0.173035348	0.000396848	0.994612552	0.544099785	KLHDC9	chr1-161132569-161133069	Promoter
275713	52707	1513	0.17697997	0.000281498	0.96878491	0.544099785	KLHDC9	chr1-161153722-161154222	Exonic
275714	52712	1513	0.280124151	1.65E-09	0.989318979	0.544099785	KLHDC9	chr1-161159203-161159703	Promoter
275715	52719	1513	-0.149970961	0.00251103	0.633039632	0.544099785	KLHDC9	chr1-161164622-161165122	Promoter
275716	52721	1513	0.157029711	0.001469687	0.994986172	0.544099785	KLHDC9	chr1-161166004-161166504	Promoter
275717	52724	1513	0.108114186	0.036127267	0.513965683	0.544099785	KLHDC9	chr1-161167808-161168308	Exonic
275718	52733	1513	0.118598176	0.020067893	0.726860448	0.544099785	KLHDC9	chr1-161176425-161176925	Exonic
275719	52734	1513	0.215231476	6.53E-06	0.987813235	0.544099785	KLHDC9	chr1-161177303-161177803	Exonic
275720	52749	1513	0.115693901	0.023741629	0.706936562	0.544099785	KLHDC9	chr1-161189829-161190329	Exonic
275721	52751	1513	0.119974766	0.0185049	0.987327905	0.544099785	KLHDC9	chr1-161191124-161191624	Exonic
275722	52753	1513	0.152837019	0.002026405	0.965069364	0.544099785	KLHDC9	chr1-161192451-161192951	Intronic
275723	52755	1513	0.238067105	4.69E-07	0.995023722	0.544099785	KLHDC9	chr1-161193853-161194353	Exonic
275724	52763	1513	0.183158194	0.000161726	0.99706455	0.544099785	KLHDC9	chr1-161198850-161199350	Promoter
275725	52765	1513	0.193497035	6.11E-05	0.998099045	0.544099785	KLHDC9	chr1-161200623-161201123	Promoter
275726	52767	1513	0.322583075	1.79E-12	0.996838313	0.544099785	KLHDC9	chr1-161202058-161202558	Exonic
275727	52770	1513	0.133012157	0.008205233	0.801064347	0.544099785	KLHDC9	chr1-161207078-161207578	Intronic
275728	52774	1513	-0.152117489	0.002139335	0.310566306	0.544099785	KLHDC9	chr1-161214355-161214855	Promoter
275729	52778	1513	-0.132151565	0.008679777	0.366384919	0.544099785	KLHDC9	chr1-161217800-161218300	Exonic
275730	52785	1513	0.339225862	8.90E-14	0.997248544	0.544099785	KLHDC9	chr1-161225544-161226044	Promoter
275731	52786	1513	0.131261479	0.009195988	0.865798204	0.544099785	KLHDC9	chr1-161226505-161227005	Promoter
275732	52787	1513	0.130987642	0.00936011	0.965514328	0.544099785	KLHDC9	chr1-161227303-161227803	Intronic
275733	52791	1513	0.201210304	2.85E-05	0.680474328	0.544099785	KLHDC9	chr1-161230860-161231360	Exonic
275734	52796	1513	0.121949313	0.01644734	0.666005479	0.544099785	KLHDC9	chr1-161238181-161238681	Promoter
275735	52802	1513	0.133483632	0.007954806	0.982733695	0.544099785	KLHDC9	chr1-161258439-161258939	Promoter
275736	52805	1513	0.155537714	0.001649475	0.932719333	0.544099785	KLHDC9	chr1-161261212-161261712	Intronic
275737	52828	1513	0.133933082	0.007722277	0.904877147	0.544099785	KLHDC9	chr1-161291467-161291967	Distal
275738	52838	1513	0.124778693	0.013846446	0.977058054	0.544099785	KLHDC9	chr1-161306082-161306582	Exonic
275739	52844	1513	0.102529032	0.048379726	0.952659178	0.544099785	KLHDC9	chr1-161313494-161313994	Promoter
275740	52845	1513	0.246844612	1.57E-07	0.989671008	0.544099785	KLHDC9	chr1-161314073-161314573	Promoter
275741	52872	1513	0.126580105	0.012384249	0.985129368	0.544099785	KLHDC9	chr1-161367674-161368174	Promoter
275742	52875	1513	0.124972004	0.013682551	0.790924981	0.544099785	KLHDC9	chr1-161374325-161374825	Exonic
275743	52887	1513	0.190548675	8.11E-05	0.999329737	0.544099785	KLHDC9	chr1-161389951-161390451	Distal
275744	52888	1513	0.105461357	0.041575056	0.918268319	0.544099785	KLHDC9	chr1-161390530-161391030	Distal
275745	52894	1513	0.144707738	0.003682935	0.98042251	0.544099785	KLHDC9	chr1-161399522-161400022	Distal
275746	52899	1513	0.250650744	9.66E-08	0.955664095	0.544099785	KLHDC9	chr1-161421951-161422451	Distal
275747	52905	1513	0.169846126	0.000520583	0.986775924	0.544099785	KLHDC9	chr1-161492790-161493290	Distal
275748	52909	1513	-0.102687879	0.047987939	0.158731157	0.544099785	KLHDC9	chr1-161500309-161500809	Distal
275749	52910	1513	-0.16360335	0.000872389	0.865908037	0.544099785	KLHDC9	chr1-161505181-161505681	Promoter
275750	52911	1513	-0.113236908	0.027285287	0.270186265	0.544099785	KLHDC9	chr1-161505825-161506325	Exonic
275751	52915	1513	0.107058547	0.038219532	0.577578681	0.544099785	KLHDC9	chr1-161512311-161512811	Intronic
275752	52923	1513	-0.112769766	0.028007934	0.849940953	0.544099785	KLHDC9	chr1-161529398-161529898	Intronic
275753	52924	1513	0.186426487	0.000119652	0.957463666	0.544099785	KLHDC9	chr1-161529929-161530429	Intronic
275754	52925	1513	0.212256775	9.01E-06	0.97722515	0.544099785	KLHDC9	chr1-161530590-161531090	Intronic
275755	52927	1513	-0.138126781	0.005828594	0.905824339	0.544099785	KLHDC9	chr1-161531909-161532409	Intronic
275756	52928	1513	-0.238720269	4.33E-07	0.993630627	0.544099785	KLHDC9	chr1-161532859-161533359	Intronic
275757	52929	1513	-0.154368175	0.001804185	0.809355327	0.544099785	KLHDC9	chr1-161537770-161538270	Intronic
275758	52931	1513	0.108452823	0.03547711	0.972902237	0.544099785	KLHDC9	chr1-161540070-161540570	Intronic
275759	52932	1513	-0.111811012	0.029540996	0.708502385	0.544099785	KLHDC9	chr1-161540585-161541085	Intronic
275760	52934	1513	-0.135407955	0.007002218	0.132810579	0.544099785	KLHDC9	chr1-161543076-161543576	Intronic
275761	52937	1513	-0.120727202	0.01769574	0.038304479	0.544099785	KLHDC9	chr1-161547175-161547675	Intronic
275762	52939	1513	-0.166367833	0.000695853	0.840883019	0.544099785	KLHDC9	chr1-161549769-161550269	Exonic
275763	52940	1513	-0.114824292	0.024947871	0.121557863	0.544099785	KLHDC9	chr1-161550396-161550896	Promoter
275764	52941	1513	-0.17617873	0.000302047	0.759044322	0.544099785	KLHDC9	chr1-161554886-161555386	Intronic
275765	52943	1513	-0.149228398	0.002652618	0.807005653	0.544099785	KLHDC9	chr1-161561229-161561729	Intronic
275766	52944	1513	-0.158849647	0.001274781	0.0361679	0.544099785	KLHDC9	chr1-161562362-161562862	Intronic
275767	52524	1514	-0.177691102	0.000264386	0.084669947	0.840418574	PFDN2	chr1-160625039-160625539	Intronic
275768	52525	1514	-0.118270645	0.020456002	0.196257418	0.840418574	PFDN2	chr1-160625749-160626249	Intronic
275769	52527	1514	-0.136458559	0.006525859	0.138318185	0.840418574	PFDN2	chr1-160630466-160630966	Intronic
275770	52528	1514	-0.151193775	0.002292694	0.842908827	0.840418574	PFDN2	chr1-160636489-160636989	Intronic
275771	52529	1514	-0.121230453	0.017172196	0.467041663	0.840418574	PFDN2	chr1-160646353-160646853	Intronic
275772	52530	1514	-0.137952054	0.005898519	0.066918312	0.840418574	PFDN2	chr1-160651057-160651557	Distal
275773	52532	1514	-0.146454993	0.003248376	0.072468163	0.840418574	PFDN2	chr1-160665396-160665896	Distal
275774	52534	1514	-0.169265593	0.000546619	0.087157617	0.840418574	PFDN2	chr1-160672461-160672961	Distal
275775	52535	1514	-0.131710812	0.008932249	0.431145999	0.840418574	PFDN2	chr1-160674333-160674833	Distal
275776	52538	1514	-0.128335048	0.01109126	0.725878523	0.840418574	PFDN2	chr1-160681456-160681956	Intronic
275777	52539	1514	-0.152322482	0.002106588	0.168834851	0.840418574	PFDN2	chr1-160704142-160704642	Intronic
275778	52540	1514	-0.131573341	0.009012425	0.255741823	0.840418574	PFDN2	chr1-160705127-160705627	Intronic
275779	52542	1514	-0.121482491	0.016914511	0.292428848	0.840418574	PFDN2	chr1-160708037-160708537	Intronic
275780	52546	1514	-0.127708222	0.011538698	0.103801535	0.840418574	PFDN2	chr1-160712654-160713154	Promoter
275781	52549	1514	0.151082588	0.00231173	0.835188603	0.840418574	PFDN2	chr1-160722724-160723224	Distal
275782	52552	1514	-0.126718384	0.012278033	0.240039465	0.840418574	PFDN2	chr1-160740382-160740882	Intronic
275783	52553	1514	-0.113757236	0.02649924	0.08519095	0.840418574	PFDN2	chr1-160743500-160744000	Intronic
275784	52554	1514	-0.140657747	0.004897983	0.21676051	0.840418574	PFDN2	chr1-160744047-160744547	Intronic
275785	52557	1514	-0.223774551	2.52E-06	0.069742052	0.840418574	PFDN2	chr1-160753100-160753600	Exonic
275786	52558	1514	-0.126954285	0.012098574	0.008475913	0.840418574	PFDN2	chr1-160754912-160755412	Distal
275787	52560	1514	-0.118523478	0.020155711	0.452823458	0.840418574	PFDN2	chr1-160767627-160768127	Distal
275788	52573	1514	-0.210040514	1.14E-05	0.319881456	0.840418574	PFDN2	chr1-160798481-160798981	Intronic
275789	52575	1514	-0.138925819	0.005519021	0.143689674	0.840418574	PFDN2	chr1-160818513-160819013	Intronic
275790	52576	1514	-0.209395105	1.22E-05	0.059694683	0.840418574	PFDN2	chr1-160828778-160829278	Distal
275791	52581	1514	-0.13969913	0.005233677	0.850203801	0.840418574	PFDN2	chr1-160837389-160837889	Intronic
275792	52582	1514	-0.181230529	0.000192682	0.519088405	0.840418574	PFDN2	chr1-160838207-160838707	Exonic
275793	52583	1514	-0.191683203	7.28E-05	0.67010497	0.840418574	PFDN2	chr1-160838777-160839277	Exonic
275794	52587	1514	-0.187675037	0.000106478	0.868601291	0.840418574	PFDN2	chr1-160845987-160846487	Intronic
275795	52588	1514	-0.133450379	0.00797232	0.031944494	0.840418574	PFDN2	chr1-160856443-160856943	Intronic
275796	52590	1514	-0.118610973	0.020052607	0.885525893	0.840418574	PFDN2	chr1-160862034-160862534	Intronic
275797	52591	1514	-0.176241051	0.0003004	0.887935647	0.840418574	PFDN2	chr1-160862596-160863096	Promoter
275798	52592	1514	-0.136606448	0.006461068	0.880371254	0.840418574	PFDN2	chr1-160863774-160864274	Promoter
275799	52593	1514	-0.183491361	0.000156871	0.140052044	0.840418574	PFDN2	chr1-160868014-160868514	Distal
275800	52594	1514	-0.175546025	0.000319241	0.056361206	0.840418574	PFDN2	chr1-160876120-160876620	Distal
275801	52595	1514	-0.121021899	0.017387092	0.432078171	0.840418574	PFDN2	chr1-160879981-160880481	Intronic
275802	52597	1514	-0.143905701	0.003899665	0.274100825	0.840418574	PFDN2	chr1-160887005-160887505	Distal
275803	52598	1514	-0.178506887	0.000245944	0.203943848	0.840418574	PFDN2	chr1-160890867-160891367	Distal
275804	52599	1514	-0.217139667	5.30E-06	0.070594431	0.840418574	PFDN2	chr1-160900303-160900803	Distal
275805	52601	1514	-0.155210236	0.001691544	0.469304035	0.840418574	PFDN2	chr1-160907970-160908470	Distal
275806	52602	1514	-0.140517783	0.004945725	0.306123234	0.840418574	PFDN2	chr1-160909226-160909726	Distal
275807	52603	1514	-0.136840967	0.006359633	0.071465585	0.840418574	PFDN2	chr1-160910058-160910558	Distal
275808	52604	1514	-0.178957779	0.000236267	0.863682277	0.840418574	PFDN2	chr1-160911649-160912149	Distal
275809	52605	1514	-0.165700517	0.000735108	0.06374536	0.840418574	PFDN2	chr1-160912335-160912835	Distal
275810	52606	1514	-0.11922986	0.019336942	0.896052021	0.840418574	PFDN2	chr1-160925783-160926283	Distal
275811	52607	1514	-0.138754702	0.005584025	0.786674352	0.840418574	PFDN2	chr1-160929504-160930004	Distal
275812	52608	1514	-0.109224501	0.034030776	0.639804216	0.840418574	PFDN2	chr1-160935581-160936081	Intronic
275813	52609	1514	-0.181094949	0.000195051	0.457295631	0.840418574	PFDN2	chr1-160942848-160943348	Intronic
275814	52610	1514	-0.219787716	3.95E-06	0.518228516	0.840418574	PFDN2	chr1-160944907-160945407	Exonic
275815	52612	1514	-0.250214798	1.02E-07	0.374073226	0.840418574	PFDN2	chr1-160946986-160947486	Intronic
275816	52614	1514	0.186776814	0.00011581	0.869471506	0.840418574	PFDN2	chr1-160952110-160952610	Intronic
275817	52616	1514	-0.164085747	0.000838864	0.055988525	0.840418574	PFDN2	chr1-160958069-160958569	Distal
275818	52617	1514	-0.190101925	8.47E-05	0.249461631	0.840418574	PFDN2	chr1-160963177-160963677	Distal
275819	52618	1514	-0.183627384	0.000154934	0.076040081	0.840418574	PFDN2	chr1-160963877-160964377	Distal
275820	52619	1514	-0.106188395	0.040018233	0.197509702	0.840418574	PFDN2	chr1-160966834-160967334	Distal
275821	52623	1514	-0.133065782	0.008176478	0.289268099	0.840418574	PFDN2	chr1-160981127-160981627	Distal
275822	52624	1514	-0.113579962	0.026765416	0.904672501	0.840418574	PFDN2	chr1-160981822-160982322	Distal
275823	52627	1514	-0.119182706	0.019390526	0.251887343	0.840418574	PFDN2	chr1-160986158-160986658	Distal
275824	52628	1514	-0.109149729	0.034168773	0.511578459	0.840418574	PFDN2	chr1-160987421-160987921	Distal
275825	52631	1514	-0.141943731	0.004478508	0.895553549	0.840418574	PFDN2	chr1-160997259-160997759	Exonic
275826	52632	1514	-0.128451732	0.011009736	0.191398483	0.840418574	PFDN2	chr1-160999635-161000135	Exonic
275827	52642	1514	-0.203851585	2.18E-05	0.447805875	0.840418574	PFDN2	chr1-161025209-161025709	Intronic
275828	52643	1514	-0.128265835	0.011140196	0.088485939	0.840418574	PFDN2	chr1-161026667-161027167	Intronic
275829	52654	1514	0.327083858	8.10E-13	0.986912042	0.840418574	PFDN2	chr1-161045725-161046225	Promoter
275830	52655	1514	0.222984783	2.76E-06	0.921753873	0.840418574	PFDN2	chr1-161046233-161046733	Promoter
275831	52662	1514	-0.130047775	0.009943687	0.943891316	0.840418574	PFDN2	chr1-161068250-161068750	Intronic
275832	52664	1514	-0.112861567	0.027864562	0.959286705	0.840418574	PFDN2	chr1-161069696-161070196	Promoter
275833	52668	1514	-0.149576132	0.002585499	0.207648129	0.840418574	PFDN2	chr1-161082537-161083037	Intronic
275834	52686	1514	0.365145753	5.62E-16	0.979459359	0.840418574	PFDN2	chr1-161117825-161118325	Promoter
275835	52691	1514	-0.146539593	0.003228466	0.859090883	0.840418574	PFDN2	chr1-161121712-161122212	Exonic
275836	52695	1514	-0.136603921	0.006462157	0.881295916	0.840418574	PFDN2	chr1-161126645-161127145	Intronic
275837	52696	1514	-0.196853249	4.40E-05	0.130054428	0.840418574	PFDN2	chr1-161127678-161128178	Intronic
275838	52697	1514	-0.158694044	0.001290468	0.902277767	0.840418574	PFDN2	chr1-161131536-161132036	Intronic
275839	52699	1514	0.298580031	9.78E-11	0.994612552	0.840418574	PFDN2	chr1-161132569-161133069	Promoter
275840	52707	1514	0.20399448	2.14E-05	0.96878491	0.840418574	PFDN2	chr1-161153722-161154222	Exonic
275841	52712	1514	0.443498509	5.33E-24	0.989318979	0.840418574	PFDN2	chr1-161159203-161159703	Promoter
275842	52713	1514	0.140153758	0.00507178	0.918260809	0.840418574	PFDN2	chr1-161159714-161160214	Intronic
275843	52714	1514	0.114129577	0.025949888	0.72214608	0.840418574	PFDN2	chr1-161160363-161160863	Intronic
275844	52719	1514	-0.131906996	0.008819075	0.633039632	0.840418574	PFDN2	chr1-161164622-161165122	Promoter
275845	52721	1514	0.254006011	6.24E-08	0.994986172	0.840418574	PFDN2	chr1-161166004-161166504	Promoter
275846	52734	1514	0.361439644	1.19E-15	0.987813235	0.840418574	PFDN2	chr1-161177303-161177803	Exonic
275847	52744	1514	0.122413651	0.015994215	0.725465476	0.840418574	PFDN2	chr1-161186694-161187194	Exonic
275848	52749	1514	0.156346743	0.00154976	0.706936562	0.840418574	PFDN2	chr1-161189829-161190329	Exonic
275849	52751	1514	0.173657007	0.000376137	0.987327905	0.840418574	PFDN2	chr1-161191124-161191624	Exonic
275850	52752	1514	0.140625836	0.004908816	0.790481894	0.840418574	PFDN2	chr1-161191751-161192251	Intronic
275851	52753	1514	0.227176846	1.71E-06	0.965069364	0.840418574	PFDN2	chr1-161192451-161192951	Intronic
275852	52755	1514	0.265531497	1.32E-08	0.995023722	0.840418574	PFDN2	chr1-161193853-161194353	Exonic
275853	52757	1514	-0.109085015	0.034288836	0.964933246	0.840418574	PFDN2	chr1-161195125-161195625	Promoter
275854	52759	1514	0.119520524	0.019009157	0.880409743	0.840418574	PFDN2	chr1-161196564-161197064	Promoter
275855	52760	1514	0.1231951	0.015253707	0.970470892	0.840418574	PFDN2	chr1-161197135-161197635	Intronic
275856	52763	1514	0.256488196	4.49E-08	0.99706455	0.840418574	PFDN2	chr1-161198850-161199350	Promoter
275857	52765	1514	0.249687177	1.09E-07	0.998099045	0.840418574	PFDN2	chr1-161200623-161201123	Promoter
275858	52766	1514	0.121464833	0.01693246	0.973396955	0.840418574	PFDN2	chr1-161201374-161201874	Intronic
275859	52767	1514	0.450110661	8.83E-25	0.996838313	0.840418574	PFDN2	chr1-161202058-161202558	Exonic
275860	52775	1514	-0.13423617	0.007569093	0.897123127	0.840418574	PFDN2	chr1-161214943-161215443	Promoter
275861	52778	1514	-0.131461259	0.009078126	0.366384919	0.840418574	PFDN2	chr1-161217800-161218300	Exonic
275862	52785	1514	0.417795099	4.00E-21	0.997248544	0.840418574	PFDN2	chr1-161225544-161226044	Promoter
275863	52791	1514	0.131863314	0.008844184	0.680474328	0.840418574	PFDN2	chr1-161230860-161231360	Exonic
275864	52802	1514	0.3735792	9.73E-17	0.982733695	0.840418574	PFDN2	chr1-161258439-161258939	Promoter
275865	52805	1514	0.123416955	0.015049577	0.932719333	0.840418574	PFDN2	chr1-161261212-161261712	Intronic
275866	52813	1514	0.15494645	0.001726114	0.868349708	0.840418574	PFDN2	chr1-161272884-161273384	Intronic
275867	52815	1514	-0.120487361	0.017949757	0.207531725	0.840418574	PFDN2	chr1-161274188-161274688	Intronic
275868	52828	1514	0.214082898	7.40E-06	0.904877147	0.840418574	PFDN2	chr1-161291467-161291967	Distal
275869	52830	1514	-0.10815123	0.036054967	0.330736144	0.840418574	PFDN2	chr1-161294056-161294556	Distal
275870	52838	1514	0.120532045	0.017902337	0.977058054	0.840418574	PFDN2	chr1-161306082-161306582	Exonic
275871	52842	1514	-0.104537455	0.04362746	0.303428103	0.840418574	PFDN2	chr1-161309015-161309515	Intronic
275872	52844	1514	0.146021998	0.003351458	0.952659178	0.840418574	PFDN2	chr1-161313494-161313994	Promoter
275873	52845	1514	0.350733635	9.97E-15	0.989671008	0.840418574	PFDN2	chr1-161314073-161314573	Promoter
275874	52848	1514	-0.111304728	0.030378715	0.525296314	0.840418574	PFDN2	chr1-161315884-161316384	Intronic
275875	52853	1514	-0.136289255	0.006600474	0.317184446	0.840418574	PFDN2	chr1-161322081-161322581	Intronic
275876	52855	1514	-0.12366263	0.014826184	0.767076209	0.840418574	PFDN2	chr1-161330374-161330874	Intronic
275877	52861	1514	-0.195718815	4.92E-05	0.045540312	0.840418574	PFDN2	chr1-161345625-161346125	Intronic
275878	52867	1514	-0.111124169	0.030681469	0.570409499	0.840418574	PFDN2	chr1-161359796-161360296	Intronic
275879	52871	1514	-0.189740609	8.76E-05	0.561101859	0.840418574	PFDN2	chr1-161366558-161367058	Exonic
275880	52872	1514	0.182798529	0.000167139	0.985129368	0.840418574	PFDN2	chr1-161367674-161368174	Promoter
275881	52876	1514	-0.126019999	0.012823324	0.148080176	0.840418574	PFDN2	chr1-161377148-161377648	Distal
275882	52879	1514	-0.122176069	0.016224636	0.653479827	0.840418574	PFDN2	chr1-161383033-161383533	Distal
275883	52887	1514	0.412419032	1.49E-20	0.999329737	0.840418574	PFDN2	chr1-161389951-161390451	Distal
275884	52888	1514	0.148228765	0.002854791	0.918268319	0.840418574	PFDN2	chr1-161390530-161391030	Distal
275885	52893	1514	0.111763121	0.029619285	0.949778175	0.840418574	PFDN2	chr1-161398870-161399370	Distal
275886	52894	1514	0.275276197	3.34E-09	0.98042251	0.840418574	PFDN2	chr1-161399522-161400022	Distal
275887	52899	1514	0.196051893	4.76E-05	0.955664095	0.840418574	PFDN2	chr1-161421951-161422451	Distal
275888	52901	1514	-0.116104399	0.023190419	0.221371617	0.840418574	PFDN2	chr1-161473387-161473887	Distal
275889	52905	1514	0.240145096	3.64E-07	0.986775924	0.840418574	PFDN2	chr1-161492790-161493290	Distal
275890	52907	1514	0.102917201	0.047428103	0.367859684	0.840418574	PFDN2	chr1-161498566-161499066	Distal
275891	52910	1514	-0.125819716	0.012983558	0.865908037	0.840418574	PFDN2	chr1-161505181-161505681	Promoter
275892	52912	1514	-0.129494145	0.010302945	0.46124023	0.840418574	PFDN2	chr1-161506440-161506940	Exonic
275893	52915	1514	0.170799343	0.000480265	0.577578681	0.840418574	PFDN2	chr1-161512311-161512811	Intronic
275894	52916	1514	0.211590713	9.68E-06	0.952055566	0.840418574	PFDN2	chr1-161512871-161513371	Intronic
275895	52920	1514	0.163824811	0.000856841	0.965233644	0.840418574	PFDN2	chr1-161523670-161524170	Promoter
275896	52921	1514	0.146914683	0.00314194	0.936084727	0.840418574	PFDN2	chr1-161524310-161524810	Promoter
275897	52923	1514	-0.102517165	0.048408982	0.849940953	0.840418574	PFDN2	chr1-161529398-161529898	Intronic
275898	52924	1514	0.15150006	0.002240792	0.957463666	0.840418574	PFDN2	chr1-161529929-161530429	Intronic
275899	52925	1514	0.239504639	3.93E-07	0.97722515	0.840418574	PFDN2	chr1-161530590-161531090	Intronic
275900	52926	1514	-0.141372427	0.004660949	0.901636605	0.840418574	PFDN2	chr1-161531220-161531720	Intronic
275901	52927	1514	-0.305985439	2.96E-11	0.905824339	0.840418574	PFDN2	chr1-161531909-161532409	Intronic
275902	52928	1514	-0.422536407	1.23E-21	0.993630627	0.840418574	PFDN2	chr1-161532859-161533359	Intronic
275903	52929	1514	-0.35360459	5.69E-15	0.809355327	0.840418574	PFDN2	chr1-161537770-161538270	Intronic
275904	52930	1514	-0.122881636	0.015547436	0.78940234	0.840418574	PFDN2	chr1-161539480-161539980	Intronic
