## Supplementary tables for "Differential Chromatin Architecture and Risk Variants in Deep Layer Excitatory Neurons and Grey Matter Microglia Contribute to Major Depressive Disorder": Supplementary_table_4.csv (part 29 of 109)

	idxATAC	idxRNA	Correlation	FDR	VarQATAC	VarQRNA	geneName	peakName	peakType
275905	52932	1514	-0.191784135	7.21E-05	0.708502385	0.840418574	PFDN2	chr1-161540585-161541085	Intronic
275906	52933	1514	-0.11564132	0.02381301	0.093633068	0.840418574	PFDN2	chr1-161541937-161542437	Exonic
275907	52934	1514	-0.182789029	0.000167283	0.132810579	0.840418574	PFDN2	chr1-161543076-161543576	Intronic
275908	52935	1514	-0.118990986	0.019610964	0.05368391	0.840418574	PFDN2	chr1-161544739-161545239	Intronic
275909	52937	1514	-0.125343824	0.013372482	0.038304479	0.840418574	PFDN2	chr1-161547175-161547675	Intronic
275910	52939	1514	-0.13199083	0.008771059	0.840883019	0.840418574	PFDN2	chr1-161549769-161550269	Exonic
275911	52941	1514	-0.182496185	0.000171799	0.759044322	0.840418574	PFDN2	chr1-161554886-161555386	Intronic
275912	52943	1514	-0.127395417	0.011768412	0.807005653	0.840418574	PFDN2	chr1-161561229-161561729	Intronic
275913	52944	1514	-0.211130557	1.02E-05	0.0361679	0.840418574	PFDN2	chr1-161562362-161562862	Intronic
275914	52945	1514	0.130016784	0.009963567	0.946220338	0.840418574	PFDN2	chr1-161566091-161566591	Intronic
275915	52946	1514	0.265599242	1.31E-08	0.961672991	0.840418574	PFDN2	chr1-161594537-161595037	Intronic
275916	52948	1514	-0.10895811	0.034524189	0.773157388	0.840418574	PFDN2	chr1-161605716-161606216	Distal
275917	52950	1514	0.26900655	8.14E-09	0.985407236	0.840418574	PFDN2	chr1-161612461-161612961	Distal
275918	52951	1514	-0.141714173	0.004551111	0.746804049	0.840418574	PFDN2	chr1-161613081-161613581	Distal
275919	52525	1515	0.192491629	6.73E-05	0.196257418	0.447117631	NIT1	chr1-160625749-160626249	Intronic
275920	52526	1515	0.302028763	5.63E-11	0.858428131	0.447117631	NIT1	chr1-160629707-160630207	Intronic
275921	52527	1515	0.145718093	0.003425569	0.138318185	0.447117631	NIT1	chr1-160630466-160630966	Intronic
275922	52539	1515	0.134265483	0.007554467	0.168834851	0.447117631	NIT1	chr1-160704142-160704642	Intronic
275923	52541	1515	0.120706564	0.017717242	0.033382649	0.447117631	NIT1	chr1-160705718-160706218	Intronic
275924	52545	1515	0.12110464	0.017301431	0.334877879	0.447117631	NIT1	chr1-160711606-160712106	Promoter
275925	52550	1515	0.10323765	0.046656898	0.226842612	0.447117631	NIT1	chr1-160724441-160724941	Distal
275926	52551	1515	-0.124696466	0.013916724	0.93826355	0.447117631	NIT1	chr1-160726744-160727244	Distal
275927	52554	1515	0.108759577	0.034896262	0.21676051	0.447117631	NIT1	chr1-160744047-160744547	Intronic
275928	52566	1515	-0.103507445	0.046015358	0.690777035	0.447117631	NIT1	chr1-160778574-160779074	Distal
275929	52568	1515	-0.169240018	0.000547795	0.428839507	0.447117631	NIT1	chr1-160779998-160780498	Distal
275930	52578	1515	0.114202399	0.025843424	0.436241497	0.447117631	NIT1	chr1-160830201-160830701	Exonic
275931	52581	1515	0.212958125	8.36E-06	0.850203801	0.447117631	NIT1	chr1-160837389-160837889	Intronic
275932	52585	1515	0.240670728	3.41E-07	0.102453499	0.447117631	NIT1	chr1-160842253-160842753	Intronic
275933	52586	1515	0.179824422	0.000218663	0.67691743	0.447117631	NIT1	chr1-160842771-160843271	Intronic
275934	52589	1515	0.112622902	0.028238638	0.170150969	0.447117631	NIT1	chr1-160859619-160860119	Intronic
275935	52591	1515	0.190441945	8.20E-05	0.887935647	0.447117631	NIT1	chr1-160862596-160863096	Promoter
275936	52592	1515	0.180422931	0.000207221	0.880371254	0.447117631	NIT1	chr1-160863774-160864274	Promoter
275937	52594	1515	0.102228616	0.049125337	0.056361206	0.447117631	NIT1	chr1-160876120-160876620	Distal
275938	52596	1515	-0.135447519	0.00698372	0.710734717	0.447117631	NIT1	chr1-160880580-160881080	Intronic
275939	52597	1515	0.111949099	0.029316168	0.274100825	0.447117631	NIT1	chr1-160887005-160887505	Distal
275940	52600	1515	0.173735844	0.000373587	0.276410133	0.447117631	NIT1	chr1-160901773-160902273	Distal
275941	52611	1515	0.122634994	0.015781383	0.014708229	0.447117631	NIT1	chr1-160945797-160946297	Intronic
275942	52614	1515	0.262689567	1.95E-08	0.869471506	0.447117631	NIT1	chr1-160952110-160952610	Intronic
275943	52628	1515	0.144568105	0.003719839	0.511578459	0.447117631	NIT1	chr1-160987421-160987921	Distal
275944	52634	1515	0.111939704	0.029331437	0.340787268	0.447117631	NIT1	chr1-161013054-161013554	Intronic
275945	52635	1515	0.255415302	5.18E-08	0.901339023	0.447117631	NIT1	chr1-161013694-161014194	Intronic
275946	52637	1515	0.111121527	0.030685899	0.071918998	0.447117631	NIT1	chr1-161018968-161019468	Intronic
275947	52644	1515	0.117005812	0.022015334	0.041428617	0.447117631	NIT1	chr1-161034813-161035313	Intronic
275948	52648	1515	0.12118335	0.017220466	0.22266896	0.447117631	NIT1	chr1-161039976-161040476	Promoter
275949	52652	1515	0.15918629	0.001241513	0.845673426	0.447117631	NIT1	chr1-161044562-161045062	Intronic
275950	52653	1515	0.125012922	0.013648324	0.952540896	0.447117631	NIT1	chr1-161045216-161045716	Intronic
275951	52654	1515	-0.174413097	0.000352317	0.986912042	0.447117631	NIT1	chr1-161045725-161046225	Promoter
275952	52662	1515	0.231150985	1.07E-06	0.943891316	0.447117631	NIT1	chr1-161068250-161068750	Intronic
275953	52663	1515	0.141746098	0.004541033	0.592457761	0.447117631	NIT1	chr1-161069097-161069597	Intronic
275954	52664	1515	0.234671463	7.07E-07	0.959286705	0.447117631	NIT1	chr1-161069696-161070196	Promoter
275955	52669	1515	0.164777319	0.000792864	0.375813656	0.447117631	NIT1	chr1-161089111-161089611	Exonic
275956	52671	1515	0.149468939	0.002605991	0.484656242	0.447117631	NIT1	chr1-161096890-161097390	Promoter
275957	52672	1515	0.127015516	0.012052246	0.968348394	0.447117631	NIT1	chr1-161097556-161098056	Promoter
275958	52673	1515	0.268364815	8.90E-09	0.976654394	0.447117631	NIT1	chr1-161098089-161098589	Promoter
275959	52681	1515	0.153986066	0.001857513	0.187134712	0.447117631	NIT1	chr1-161111439-161111939	Intronic
275960	52683	1515	-0.235012302	6.79E-07	0.815026275	0.447117631	NIT1	chr1-161114609-161115109	Intronic
275961	52691	1515	0.135064358	0.007164336	0.859090883	0.447117631	NIT1	chr1-161121712-161122212	Exonic
275962	52696	1515	0.179903259	0.000217119	0.130054428	0.447117631	NIT1	chr1-161127678-161128178	Intronic
275963	52697	1515	0.133604721	0.007891609	0.902277767	0.447117631	NIT1	chr1-161131536-161132036	Intronic
275964	52699	1515	-0.153010173	0.002000118	0.994612552	0.447117631	NIT1	chr1-161132569-161133069	Promoter
275965	52702	1515	0.164939139	0.000782427	0.022052018	0.447117631	NIT1	chr1-161138230-161138730	Distal
275966	52708	1515	0.10963984	0.033273477	0.845016306	0.447117631	NIT1	chr1-161154265-161154765	Intronic
275967	52712	1515	-0.121535456	0.016861118	0.989318979	0.447117631	NIT1	chr1-161159203-161159703	Promoter
275968	52713	1515	0.108356795	0.035660006	0.918260809	0.447117631	NIT1	chr1-161159714-161160214	Intronic
275969	52718	1515	0.103008707	0.04720675	0.582155993	0.447117631	NIT1	chr1-161163741-161164241	Exonic
275970	52721	1515	-0.173468176	0.000382315	0.994986172	0.447117631	NIT1	chr1-161166004-161166504	Promoter
275971	52722	1515	0.130233555	0.009825654	0.918116243	0.447117631	NIT1	chr1-161166587-161167087	Exonic
275972	52728	1515	0.129664642	0.010191263	0.466400502	0.447117631	NIT1	chr1-161172878-161173378	Intronic
275973	52729	1515	0.113838599	0.026377984	0.578800924	0.447117631	NIT1	chr1-161173557-161174057	Exonic
275974	52736	1515	0.109152271	0.034164178	0.77875042	0.447117631	NIT1	chr1-161180579-161181079	Distal
275975	52742	1515	0.225055996	2.18E-06	0.977940472	0.447117631	NIT1	chr1-161185252-161185752	Exonic
275976	52743	1515	0.171370249	0.000457543	0.893058369	0.447117631	NIT1	chr1-161185912-161186412	Exonic
275977	52744	1515	-0.151802868	0.002190497	0.725465476	0.447117631	NIT1	chr1-161186694-161187194	Exonic
275978	52745	1515	-0.189350681	9.09E-05	0.954424954	0.447117631	NIT1	chr1-161187297-161187797	Exonic
275979	52746	1515	-0.15279644	0.002032647	0.824878386	0.447117631	NIT1	chr1-161187810-161188310	Exonic
275980	52748	1515	-0.121768972	0.016626578	0.741663491	0.447117631	NIT1	chr1-161189020-161189520	Exonic
275981	52749	1515	-0.112047412	0.02915646	0.706936562	0.447117631	NIT1	chr1-161189829-161190329	Exonic
275982	52751	1515	-0.354990479	4.33E-15	0.987327905	0.447117631	NIT1	chr1-161191124-161191624	Exonic
275983	52753	1515	-0.20810999	1.40E-05	0.965069364	0.447117631	NIT1	chr1-161192451-161192951	Intronic
275984	52754	1515	-0.196230325	4.68E-05	0.867156565	0.447117631	NIT1	chr1-161193014-161193514	Exonic
275985	52755	1515	-0.385665322	7.18E-18	0.995023722	0.447117631	NIT1	chr1-161193853-161194353	Exonic
275986	52759	1515	-0.221860941	3.13E-06	0.880409743	0.447117631	NIT1	chr1-161196564-161197064	Promoter
275987	52760	1515	-0.33339678	2.60E-13	0.970470892	0.447117631	NIT1	chr1-161197135-161197635	Intronic
275988	52761	1515	-0.183338729	0.000159076	0.879013831	0.447117631	NIT1	chr1-161197692-161198192	Intronic
275989	52762	1515	-0.283815458	9.53E-10	0.973715189	0.447117631	NIT1	chr1-161198290-161198790	Exonic
275990	52763	1515	-0.364322627	6.65E-16	0.99706455	0.447117631	NIT1	chr1-161198850-161199350	Promoter
275991	52764	1515	-0.287946289	5.11E-10	0.980576463	0.447117631	NIT1	chr1-161199742-161200242	Promoter
275992	52765	1515	-0.384863084	8.56E-18	0.998099045	0.447117631	NIT1	chr1-161200623-161201123	Promoter
275993	52766	1515	-0.193758654	5.96E-05	0.973396955	0.447117631	NIT1	chr1-161201374-161201874	Intronic
275994	52767	1515	-0.204801284	1.97E-05	0.996838313	0.447117631	NIT1	chr1-161202058-161202558	Exonic
275995	52769	1515	0.146405145	0.003260079	0.499152315	0.447117631	NIT1	chr1-161206468-161206968	Intronic
275996	52770	1515	0.258494873	3.44E-08	0.801064347	0.447117631	NIT1	chr1-161207078-161207578	Intronic
275997	52774	1515	0.307968741	2.14E-11	0.310566306	0.447117631	NIT1	chr1-161214355-161214855	Promoter
275998	52775	1515	0.149831189	0.00253714	0.897123127	0.447117631	NIT1	chr1-161214943-161215443	Promoter
275999	52777	1515	0.117045834	0.021964263	0.813492369	0.447117631	NIT1	chr1-161217249-161217749	Intronic
276000	52778	1515	0.1915062	7.40E-05	0.366384919	0.447117631	NIT1	chr1-161217800-161218300	Exonic
276001	52785	1515	-0.143381184	0.004047383	0.997248544	0.447117631	NIT1	chr1-161225544-161226044	Promoter
276002	52788	1515	0.187233514	0.000110973	0.504925586	0.447117631	NIT1	chr1-161227947-161228447	Exonic
276003	52792	1515	0.153480928	0.00193009	0.314233976	0.447117631	NIT1	chr1-161231370-161231870	Intronic
276004	52795	1515	0.12380639	0.01469702	0.350725742	0.447117631	NIT1	chr1-161237622-161238122	Intronic
276005	52796	1515	0.138789283	0.005570878	0.666005479	0.447117631	NIT1	chr1-161238181-161238681	Promoter
276006	52802	1515	0.250004671	1.05E-07	0.982733695	0.447117631	NIT1	chr1-161258439-161258939	Promoter
276007	52803	1515	0.231349964	1.05E-06	0.782515719	0.447117631	NIT1	chr1-161259336-161259836	Intronic
276008	52804	1515	0.372207089	1.30E-16	0.864531839	0.447117631	NIT1	chr1-161260526-161261026	Intronic
276009	52805	1515	0.295821656	1.51E-10	0.932719333	0.447117631	NIT1	chr1-161261212-161261712	Intronic
276010	52806	1515	0.109219872	0.034039294	0.358318298	0.447117631	NIT1	chr1-161262326-161262826	Intronic
276011	52807	1515	0.15664982	0.001513716	0.519800911	0.447117631	NIT1	chr1-161265581-161266081	Intronic
276012	52808	1515	0.190357386	8.26E-05	0.821432259	0.447117631	NIT1	chr1-161266200-161266700	Intronic
276013	52809	1515	0.24938673	1.14E-07	0.546632071	0.447117631	NIT1	chr1-161266749-161267249	Intronic
276014	52810	1515	0.201556023	2.75E-05	0.785723405	0.447117631	NIT1	chr1-161267283-161267783	Intronic
276015	52813	1515	-0.187272358	0.000110569	0.868349708	0.447117631	NIT1	chr1-161272884-161273384	Intronic
276016	52816	1515	0.144138905	0.003835498	0.344685868	0.447117631	NIT1	chr1-161274848-161275348	Intronic
276017	52821	1515	0.183374694	0.000158553	0.05496154	0.447117631	NIT1	chr1-161282927-161283427	Intronic
276018	52835	1515	0.118873315	0.019746915	0.076823931	0.447117631	NIT1	chr1-161303395-161303895	Distal
276019	52837	1515	0.138654483	0.005622377	0.640419093	0.447117631	NIT1	chr1-161305103-161305603	Exonic
276020	52838	1515	0.183863078	0.000151625	0.977058054	0.447117631	NIT1	chr1-161306082-161306582	Exonic
276021	52839	1515	0.121567652	0.016828503	0.769792932	0.447117631	NIT1	chr1-161306779-161307279	Intronic
276022	52844	1515	-0.300750254	6.92E-11	0.952659178	0.447117631	NIT1	chr1-161313494-161313994	Promoter
276023	52845	1515	-0.200448654	3.07E-05	0.989671008	0.447117631	NIT1	chr1-161314073-161314573	Promoter
276024	52846	1515	0.139352297	0.005359932	0.911039996	0.447117631	NIT1	chr1-161314656-161315156	Intronic
276025	52847	1515	0.105080382	0.042411104	0.707809593	0.447117631	NIT1	chr1-161315184-161315684	Intronic
276026	52852	1515	-0.106640037	0.039076777	0.357899618	0.447117631	NIT1	chr1-161321230-161321730	Intronic
276027	52858	1515	0.160198829	0.001146052	0.560648446	0.447117631	NIT1	chr1-161337581-161338081	Intronic
276028	52867	1515	0.114990816	0.024712515	0.570409499	0.447117631	NIT1	chr1-161359796-161360296	Intronic
276029	52872	1515	-0.238844869	4.26E-07	0.985129368	0.447117631	NIT1	chr1-161367674-161368174	Promoter
276030	52877	1515	0.114110761	0.025976988	0.25622246	0.447117631	NIT1	chr1-161378758-161379258	Distal
276031	52880	1515	0.175064048	0.00033294	0.358646858	0.447117631	NIT1	chr1-161383857-161384357	Distal
276032	52881	1515	0.111978055	0.029269439	0.305635088	0.447117631	NIT1	chr1-161384876-161385376	Distal
276033	52887	1515	-0.13183449	0.008860657	0.999329737	0.447117631	NIT1	chr1-161389951-161390451	Distal
276034	52888	1515	0.245410673	1.89E-07	0.918268319	0.447117631	NIT1	chr1-161390530-161391030	Distal
276035	52899	1515	-0.29629923	1.40E-10	0.955664095	0.447117631	NIT1	chr1-161421951-161422451	Distal
276036	52902	1515	-0.228047499	1.54E-06	0.949372638	0.447117631	NIT1	chr1-161486958-161487458	Distal
276037	52903	1515	-0.108121933	0.036112327	0.645663851	0.447117631	NIT1	chr1-161488444-161488944	Distal
276038	52904	1515	-0.121399892	0.01699849	0.278312966	0.447117631	NIT1	chr1-161491768-161492268	Distal
276039	52905	1515	-0.344187841	3.50E-14	0.986775924	0.447117631	NIT1	chr1-161492790-161493290	Distal
276040	52907	1515	-0.124779295	0.013845935	0.367859684	0.447117631	NIT1	chr1-161498566-161499066	Distal
276041	52908	1515	0.231496675	1.03E-06	0.763317481	0.447117631	NIT1	chr1-161499661-161500161	Distal
276042	52910	1515	0.194039996	5.80E-05	0.865908037	0.447117631	NIT1	chr1-161505181-161505681	Promoter
276043	52911	1515	0.114200913	0.025845619	0.270186265	0.447117631	NIT1	chr1-161505825-161506325	Exonic
276044	52912	1515	0.171961384	0.000435073	0.46124023	0.447117631	NIT1	chr1-161506440-161506940	Exonic
276045	52915	1515	-0.201841385	2.67E-05	0.577578681	0.447117631	NIT1	chr1-161512311-161512811	Intronic
276046	52916	1515	-0.249543003	1.11E-07	0.952055566	0.447117631	NIT1	chr1-161512871-161513371	Intronic
276047	52917	1515	-0.149904703	0.002523361	0.744477843	0.447117631	NIT1	chr1-161513521-161514021	Intronic
276048	52922	1515	0.135194105	0.007102626	0.834972692	0.447117631	NIT1	chr1-161525296-161525796	Exonic
276049	52924	1515	-0.162584851	0.000947135	0.957463666	0.447117631	NIT1	chr1-161529929-161530429	Intronic
276050	52926	1515	0.106468097	0.039433952	0.901636605	0.447117631	NIT1	chr1-161531220-161531720	Intronic
276051	52927	1515	-0.112324429	0.028711263	0.905824339	0.447117631	NIT1	chr1-161531909-161532409	Intronic
276052	52932	1515	0.108085057	0.036183642	0.708502385	0.447117631	NIT1	chr1-161540585-161541085	Intronic
276053	52936	1515	0.124328697	0.014234187	0.0281454	0.447117631	NIT1	chr1-161545283-161545783	Exonic
276054	52937	1515	0.107194176	0.037945005	0.038304479	0.447117631	NIT1	chr1-161547175-161547675	Intronic
276055	52938	1515	0.159788607	0.001183891	0.009848355	0.447117631	NIT1	chr1-161548707-161549207	Intronic
276056	52939	1515	0.170231955	0.000503904	0.840883019	0.447117631	NIT1	chr1-161549769-161550269	Exonic
276057	52941	1515	0.244381116	2.15E-07	0.759044322	0.447117631	NIT1	chr1-161554886-161555386	Intronic
276058	52943	1515	0.182205922	0.000176392	0.807005653	0.447117631	NIT1	chr1-161561229-161561729	Intronic
276059	52944	1515	0.13394483	0.007716314	0.0361679	0.447117631	NIT1	chr1-161562362-161562862	Intronic
276060	52946	1515	-0.211121571	1.02E-05	0.961672991	0.447117631	NIT1	chr1-161594537-161595037	Intronic
276061	52947	1515	-0.115146882	0.024494554	0.647677455	0.447117631	NIT1	chr1-161595166-161595666	Intronic
276062	52948	1515	0.145674968	0.003436246	0.773157388	0.447117631	NIT1	chr1-161605716-161606216	Distal
276063	52949	1515	0.152389344	0.002096043	0.866996979	0.447117631	NIT1	chr1-161611739-161612239	Distal
276064	52950	1515	-0.108194273	0.035972518	0.985407236	0.447117631	NIT1	chr1-161612461-161612961	Distal
276065	52528	1516	-0.171575854	0.0004496	0.842908827	0.398019247	DEDD	chr1-160636489-160636989	Intronic
276066	52532	1516	0.156644036	0.001514399	0.072468163	0.398019247	DEDD	chr1-160665396-160665896	Distal
276067	52538	1516	0.173690444	0.000375049	0.725878523	0.398019247	DEDD	chr1-160681456-160681956	Intronic
276068	52539	1516	0.176035972	0.000305854	0.168834851	0.398019247	DEDD	chr1-160704142-160704642	Intronic
276069	52540	1516	0.239868931	3.76E-07	0.255741823	0.398019247	DEDD	chr1-160705127-160705627	Intronic
276070	52541	1516	0.240651027	3.42E-07	0.033382649	0.398019247	DEDD	chr1-160705718-160706218	Intronic
276071	52542	1516	0.193959744	5.84E-05	0.292428848	0.398019247	DEDD	chr1-160708037-160708537	Intronic
276072	52544	1516	-0.13002569	0.009957882	0.069660381	0.398019247	DEDD	chr1-160710885-160711385	Intronic
276073	52545	1516	0.135131938	0.007132064	0.334877879	0.398019247	DEDD	chr1-160711606-160712106	Promoter
276074	52549	1516	-0.104256433	0.04426718	0.835188603	0.398019247	DEDD	chr1-160722724-160723224	Distal
276075	52557	1516	-0.131239265	0.009209104	0.069742052	0.398019247	DEDD	chr1-160753100-160753600	Exonic
276076	52558	1516	-0.166351702	0.000696782	0.008475913	0.398019247	DEDD	chr1-160754912-160755412	Distal
276077	52562	1516	-0.131205039	0.009229519	0.108444559	0.398019247	DEDD	chr1-160769491-160769991	Distal
276078	52564	1516	0.11612688	0.02316045	0.797339414	0.398019247	DEDD	chr1-160774063-160774563	Distal
276079	52572	1516	-0.160875252	0.001086127	0.22347534	0.398019247	DEDD	chr1-160790205-160790705	Distal
276080	52574	1516	-0.10808269	0.03618819	0.281291598	0.398019247	DEDD	chr1-160811291-160811791	Exonic
276081	52576	1516	-0.154124116	0.001838094	0.059694683	0.398019247	DEDD	chr1-160828778-160829278	Distal
276082	52581	1516	0.121847563	0.016548261	0.850203801	0.398019247	DEDD	chr1-160837389-160837889	Intronic
276083	52583	1516	-0.173486633	0.000381708	0.67010497	0.398019247	DEDD	chr1-160838777-160839277	Exonic
276084	52585	1516	-0.106602181	0.039155264	0.102453499	0.398019247	DEDD	chr1-160842253-160842753	Intronic
276085	52587	1516	-0.197344969	4.19E-05	0.868601291	0.398019247	DEDD	chr1-160845987-160846487	Intronic
276086	52588	1516	-0.127766705	0.011496107	0.031944494	0.398019247	DEDD	chr1-160856443-160856943	Intronic
276087	52591	1516	0.310933389	1.31E-11	0.887935647	0.398019247	DEDD	chr1-160862596-160863096	Promoter
276088	52592	1516	0.400767066	2.35E-19	0.880371254	0.398019247	DEDD	chr1-160863774-160864274	Promoter
276089	52594	1516	0.217270865	5.22E-06	0.056361206	0.398019247	DEDD	chr1-160876120-160876620	Distal
276090	52595	1516	-0.110715736	0.031377167	0.432078171	0.398019247	DEDD	chr1-160879981-160880481	Intronic
276091	52597	1516	0.345036278	2.98E-14	0.274100825	0.398019247	DEDD	chr1-160887005-160887505	Distal
276092	52598	1516	-0.111837968	0.029496835	0.203943848	0.398019247	DEDD	chr1-160890867-160891367	Distal
276093	52602	1516	0.196701019	4.47E-05	0.306123234	0.398019247	DEDD	chr1-160909226-160909726	Distal
276094	52603	1516	0.132525618	0.008470429	0.071465585	0.398019247	DEDD	chr1-160910058-160910558	Distal
276095	52604	1516	-0.129501379	0.010298174	0.863682277	0.398019247	DEDD	chr1-160911649-160912149	Distal
276096	52606	1516	-0.148259469	0.002848386	0.896052021	0.398019247	DEDD	chr1-160925783-160926283	Distal
276097	52607	1516	-0.121824442	0.016571336	0.786674352	0.398019247	DEDD	chr1-160929504-160930004	Distal
276098	52608	1516	0.103625967	0.045734571	0.639804216	0.398019247	DEDD	chr1-160935581-160936081	Intronic
276099	52611	1516	-0.122137766	0.016262072	0.014708229	0.398019247	DEDD	chr1-160945797-160946297	Intronic
276100	52614	1516	-0.224828044	2.24E-06	0.869471506	0.398019247	DEDD	chr1-160952110-160952610	Intronic
276101	52616	1516	-0.11718794	0.021784366	0.055988525	0.398019247	DEDD	chr1-160958069-160958569	Distal
276102	52617	1516	-0.187754132	0.000105692	0.249461631	0.398019247	DEDD	chr1-160963177-160963677	Distal
276103	52623	1516	-0.124351536	0.014214423	0.289268099	0.398019247	DEDD	chr1-160981127-160981627	Distal
276104	52624	1516	-0.129564591	0.010256575	0.904672501	0.398019247	DEDD	chr1-160981822-160982322	Distal
276105	52626	1516	-0.151246957	0.002283619	0.142807255	0.398019247	DEDD	chr1-160982956-160983456	Distal
276106	52627	1516	-0.125273713	0.013430904	0.251887343	0.398019247	DEDD	chr1-160986158-160986658	Distal
276107	52628	1516	-0.114152828	0.025915939	0.511578459	0.398019247	DEDD	chr1-160987421-160987921	Distal
276108	52630	1516	-0.105458594	0.041581018	0.857583262	0.398019247	DEDD	chr1-160993531-160994031	Distal
276109	52635	1516	0.40581436	7.20E-20	0.901339023	0.398019247	DEDD	chr1-161013694-161014194	Intronic
276110	52636	1516	0.102716973	0.047916671	0.297514959	0.398019247	DEDD	chr1-161018018-161018518	Intronic
276111	52637	1516	0.158592194	0.00130086	0.071918998	0.398019247	DEDD	chr1-161018968-161019468	Intronic
276112	52638	1516	0.149012051	0.002695255	0.225845667	0.398019247	DEDD	chr1-161019567-161020067	Intronic
276113	52643	1516	-0.117761585	0.0210714	0.088485939	0.398019247	DEDD	chr1-161026667-161027167	Intronic
276114	52644	1516	-0.14881975	0.002733696	0.041428617	0.398019247	DEDD	chr1-161034813-161035313	Intronic
276115	52647	1516	-0.113862438	0.02634233	0.971111115	0.398019247	DEDD	chr1-161038708-161039208	Promoter
276116	52652	1516	0.143841454	0.003917491	0.845673426	0.398019247	DEDD	chr1-161044562-161045062	Intronic
276117	52660	1516	-0.139404626	0.005340681	0.054945581	0.398019247	DEDD	chr1-161055903-161056403	Intronic
276118	52662	1516	0.486926945	1.83E-29	0.943891316	0.398019247	DEDD	chr1-161068250-161068750	Intronic
276119	52663	1516	0.249951382	1.06E-07	0.592457761	0.398019247	DEDD	chr1-161069097-161069597	Intronic
276120	52664	1516	0.476210079	4.86E-28	0.959286705	0.398019247	DEDD	chr1-161069696-161070196	Promoter
276121	52665	1516	0.25331963	6.83E-08	0.833895953	0.398019247	DEDD	chr1-161071781-161072281	Exonic
276122	52667	1516	-0.132336949	0.00857568	0.201409241	0.398019247	DEDD	chr1-161081037-161081537	Intronic
276123	52669	1516	0.131710793	0.008932255	0.375813656	0.398019247	DEDD	chr1-161089111-161089611	Exonic
276124	52670	1516	-0.12654948	0.012408105	0.056958247	0.398019247	DEDD	chr1-161091079-161091579	Promoter
276125	52671	1516	-0.255945429	4.83E-08	0.484656242	0.398019247	DEDD	chr1-161096890-161097390	Promoter
276126	52672	1516	-0.251214101	8.98E-08	0.968348394	0.398019247	DEDD	chr1-161097556-161098056	Promoter
276127	52673	1516	-0.295636526	1.56E-10	0.976654394	0.398019247	DEDD	chr1-161098089-161098589	Promoter
276128	52674	1516	-0.169900095	0.000518228	0.93644145	0.398019247	DEDD	chr1-161098779-161099279	Exonic
276129	52676	1516	-0.192066869	7.02E-05	0.549570337	0.398019247	DEDD	chr1-161099906-161100406	Exonic
276130	52677	1516	-0.102124565	0.049385266	0.449326639	0.398019247	DEDD	chr1-161100880-161101380	Intronic
276131	52679	1516	-0.123315131	0.015142981	0.394945243	0.398019247	DEDD	chr1-161103353-161103853	Intronic
276132	52681	1516	0.227879032	1.58E-06	0.187134712	0.398019247	DEDD	chr1-161111439-161111939	Intronic
276133	52682	1516	-0.110583127	0.031605203	0.231353273	0.398019247	DEDD	chr1-161112334-161112834	Intronic
276134	52687	1516	-0.127521125	0.011675712	0.844876433	0.398019247	DEDD	chr1-161118378-161118878	Promoter
276135	52689	1516	-0.123884573	0.014627072	0.893713612	0.398019247	DEDD	chr1-161119585-161120085	Promoter
276136	52691	1516	0.29475743	1.79E-10	0.859090883	0.398019247	DEDD	chr1-161121712-161122212	Exonic
276137	52692	1516	-0.140304382	0.005019418	0.322527773	0.398019247	DEDD	chr1-161122899-161123399	Exonic
276138	52695	1516	-0.204551521	2.02E-05	0.881295916	0.398019247	DEDD	chr1-161126645-161127145	Intronic
276139	52696	1516	0.137255436	0.006184156	0.130054428	0.398019247	DEDD	chr1-161127678-161128178	Intronic
276140	52697	1516	-0.136950397	0.006312752	0.902277767	0.398019247	DEDD	chr1-161131536-161132036	Intronic
276141	52698	1516	0.201961814	2.64E-05	0.970067233	0.398019247	DEDD	chr1-161132059-161132559	Intronic
276142	52699	1516	0.145523258	0.003473844	0.994612552	0.398019247	DEDD	chr1-161132569-161133069	Promoter
276143	52700	1516	-0.117358418	0.021570897	0.901729541	0.398019247	DEDD	chr1-161133274-161133774	Promoter
276144	52702	1516	0.129783739	0.0101136	0.022052018	0.398019247	DEDD	chr1-161138230-161138730	Distal
276145	52710	1516	-0.156062414	0.001584137	0.569384391	0.398019247	DEDD	chr1-161157786-161158286	Promoter
276146	52717	1516	0.162405523	0.000960883	0.280551868	0.398019247	DEDD	chr1-161162111-161162611	Exonic
276147	52727	1516	-0.106878289	0.038587314	0.54120989	0.398019247	DEDD	chr1-161171602-161172102	Exonic
276148	52731	1516	-0.151213519	0.002289322	0.667996553	0.398019247	DEDD	chr1-161174834-161175334	Exonic
276149	52736	1516	0.143613198	0.003981462	0.77875042	0.398019247	DEDD	chr1-161180579-161181079	Distal
276150	52738	1516	-0.114438461	0.02550036	0.37619854	0.398019247	DEDD	chr1-161182180-161182680	Distal
276151	52739	1516	-0.169239435	0.000547821	0.953661756	0.398019247	DEDD	chr1-161182758-161183258	Distal
276152	52742	1516	0.12719774	0.011915209	0.977940472	0.398019247	DEDD	chr1-161185252-161185752	Exonic
276153	52743	1516	0.302802551	4.97E-11	0.893058369	0.398019247	DEDD	chr1-161185912-161186412	Exonic
276154	52745	1516	0.171408556	0.000456044	0.954424954	0.398019247	DEDD	chr1-161187297-161187797	Exonic
276155	52751	1516	0.154610027	0.001771217	0.987327905	0.398019247	DEDD	chr1-161191124-161191624	Exonic
276156	52752	1516	0.160653177	0.001105464	0.790481894	0.398019247	DEDD	chr1-161191751-161192251	Intronic
276157	52753	1516	0.142904769	0.004186127	0.965069364	0.398019247	DEDD	chr1-161192451-161192951	Intronic
276158	52755	1516	0.158425092	0.001318051	0.995023722	0.398019247	DEDD	chr1-161193853-161194353	Exonic
276159	52757	1516	0.15686715	0.001488391	0.964933246	0.398019247	DEDD	chr1-161195125-161195625	Promoter
276160	52758	1516	0.114623383	0.0252343	0.769177116	0.398019247	DEDD	chr1-161195995-161196495	Promoter
276161	52760	1516	0.165076173	0.00077371	0.970470892	0.398019247	DEDD	chr1-161197135-161197635	Intronic
276162	52761	1516	0.119958553	0.018522456	0.879013831	0.398019247	DEDD	chr1-161197692-161198192	Intronic
276163	52763	1516	0.144849975	0.00364575	0.99706455	0.398019247	DEDD	chr1-161198850-161199350	Promoter
276164	52764	1516	0.142005126	0.004459306	0.980576463	0.398019247	DEDD	chr1-161199742-161200242	Promoter
276165	52765	1516	0.12712653	0.011968782	0.998099045	0.398019247	DEDD	chr1-161200623-161201123	Promoter
276166	52767	1516	0.107266355	0.037800091	0.996838313	0.398019247	DEDD	chr1-161202058-161202558	Exonic
276167	52771	1516	-0.136745622	0.006400678	0.618910607	0.398019247	DEDD	chr1-161207752-161208252	Intronic
276168	52774	1516	0.156232352	0.001563506	0.310566306	0.398019247	DEDD	chr1-161214355-161214855	Promoter
276169	52775	1516	0.303566604	4.39E-11	0.897123127	0.398019247	DEDD	chr1-161214943-161215443	Promoter
276170	52776	1516	0.152997179	0.002002084	0.815874899	0.398019247	DEDD	chr1-161216463-161216963	Intronic
276171	52777	1516	0.24071321	3.39E-07	0.813492369	0.398019247	DEDD	chr1-161217249-161217749	Intronic
276172	52778	1516	0.162458695	0.000956791	0.366384919	0.398019247	DEDD	chr1-161217800-161218300	Exonic
276173	52785	1516	0.225244135	2.13E-06	0.997248544	0.398019247	DEDD	chr1-161225544-161226044	Promoter
276174	52788	1516	0.190277185	8.33E-05	0.504925586	0.398019247	DEDD	chr1-161227947-161228447	Exonic
276175	52789	1516	-0.161526667	0.001031071	0.168954071	0.398019247	DEDD	chr1-161228501-161229001	Exonic
276176	52791	1516	-0.122033986	0.016363833	0.680474328	0.398019247	DEDD	chr1-161230860-161231360	Exonic
276177	52792	1516	-0.180302024	0.000209491	0.314233976	0.398019247	DEDD	chr1-161231370-161231870	Intronic
276178	52793	1516	-0.10210296	0.049439329	0.282692203	0.398019247	DEDD	chr1-161232716-161233216	Intronic
276179	52794	1516	-0.109213345	0.034051349	0.188551275	0.398019247	DEDD	chr1-161235926-161236426	Exonic
276180	52795	1516	-0.124361082	0.014206078	0.350725742	0.398019247	DEDD	chr1-161237622-161238122	Intronic
276181	52803	1516	-0.116844654	0.022221957	0.782515719	0.398019247	DEDD	chr1-161259336-161259836	Intronic
276182	52804	1516	-0.179382575	0.000227476	0.864531839	0.398019247	DEDD	chr1-161260526-161261026	Intronic
276183	52807	1516	-0.127456144	0.011723424	0.519800911	0.398019247	DEDD	chr1-161265581-161266081	Intronic
276184	52809	1516	-0.122245775	0.01615668	0.546632071	0.398019247	DEDD	chr1-161266749-161267249	Intronic
276185	52815	1516	-0.143209552	0.004096907	0.207531725	0.398019247	DEDD	chr1-161274188-161274688	Intronic
276186	52816	1516	-0.194813684	5.38E-05	0.344685868	0.398019247	DEDD	chr1-161274848-161275348	Intronic
276187	52817	1516	-0.106300292	0.039783792	0.139071057	0.398019247	DEDD	chr1-161275377-161275877	Intronic
276188	52831	1516	-0.132650419	0.008401626	0.130230912	0.398019247	DEDD	chr1-161295106-161295606	Distal
276189	52836	1516	-0.154357341	0.001805671	0.334455444	0.398019247	DEDD	chr1-161304422-161304922	Distal
276190	52839	1516	-0.123281563	0.015173761	0.769792932	0.398019247	DEDD	chr1-161306779-161307279	Intronic
276191	52846	1516	-0.130568275	0.009616642	0.911039996	0.398019247	DEDD	chr1-161314656-161315156	Intronic
276192	52849	1516	-0.122691011	0.015727973	0.272366966	0.398019247	DEDD	chr1-161316966-161317466	Intronic
276193	52854	1516	-0.110996109	0.030898194	0.19513562	0.398019247	DEDD	chr1-161326811-161327311	Intronic
276194	52855	1516	-0.116556356	0.022594993	0.767076209	0.398019247	DEDD	chr1-161330374-161330874	Intronic
276195	52861	1516	-0.137655168	0.006019058	0.045540312	0.398019247	DEDD	chr1-161345625-161346125	Intronic
276196	52864	1516	-0.128102878	0.0112553	0.03856545	0.398019247	DEDD	chr1-161356936-161357436	Intronic
276197	52872	1516	0.141608493	0.004584831	0.985129368	0.398019247	DEDD	chr1-161367674-161368174	Promoter
276198	52874	1516	-0.102731349	0.047881294	0.32893094	0.398019247	DEDD	chr1-161372466-161372966	Exonic
276199	52878	1516	-0.146496259	0.003238632	0.941720003	0.398019247	DEDD	chr1-161382405-161382905	Distal
276200	52879	1516	-0.11331171	0.027170803	0.653479827	0.398019247	DEDD	chr1-161383033-161383533	Distal
276201	52880	1516	-0.106721895	0.038907923	0.358646858	0.398019247	DEDD	chr1-161383857-161384357	Distal
276202	52883	1516	-0.173041983	0.000396619	0.424944661	0.398019247	DEDD	chr1-161386852-161387352	Distal
276203	52884	1516	-0.109319288	0.033856545	0.623410004	0.398019247	DEDD	chr1-161387438-161387938	Distal
276204	52887	1516	0.163428477	0.000884821	0.999329737	0.398019247	DEDD	chr1-161389951-161390451	Distal
276205	52890	1516	-0.114532823	0.025364273	0.276504007	0.398019247	DEDD	chr1-161391658-161392158	Distal
276206	52895	1516	-0.150821882	0.002357091	0.866211251	0.398019247	DEDD	chr1-161400340-161400840	Distal
276207	52898	1516	-0.109529306	0.03347322	0.228687243	0.398019247	DEDD	chr1-161420998-161421498	Distal
276208	52905	1516	0.116675146	0.022440921	0.986775924	0.398019247	DEDD	chr1-161492790-161493290	Distal
276209	52906	1516	-0.167123547	0.000653623	0.877702407	0.398019247	DEDD	chr1-161494008-161494508	Distal
276210	52908	1516	0.382913401	1.31E-17	0.763317481	0.398019247	DEDD	chr1-161499661-161500161	Distal
276211	52909	1516	0.261989769	2.15E-08	0.158731157	0.398019247	DEDD	chr1-161500309-161500809	Distal
276212	52910	1516	0.437876697	2.38E-23	0.865908037	0.398019247	DEDD	chr1-161505181-161505681	Promoter
276213	52911	1516	0.259122566	3.16E-08	0.270186265	0.398019247	DEDD	chr1-161505825-161506325	Exonic
276214	52912	1516	0.249542146	1.11E-07	0.46124023	0.398019247	DEDD	chr1-161506440-161506940	Exonic
276215	52914	1516	-0.140146888	0.005074183	0.3684755	0.398019247	DEDD	chr1-161511001-161511501	Intronic
276216	52921	1516	0.170166149	0.000506712	0.936084727	0.398019247	DEDD	chr1-161524310-161524810	Promoter
276217	52922	1516	0.34722984	1.96E-14	0.834972692	0.398019247	DEDD	chr1-161525296-161525796	Exonic
276218	52925	1516	-0.123579647	0.014901287	0.97722515	0.398019247	DEDD	chr1-161530590-161531090	Intronic
276219	52932	1516	0.257068525	4.16E-08	0.708502385	0.398019247	DEDD	chr1-161540585-161541085	Intronic
276220	52935	1516	0.170619159	0.000487664	0.05368391	0.398019247	DEDD	chr1-161544739-161545239	Intronic
276221	52937	1516	0.217092283	5.33E-06	0.038304479	0.398019247	DEDD	chr1-161547175-161547675	Intronic
276222	52938	1516	0.353033854	6.37E-15	0.009848355	0.398019247	DEDD	chr1-161548707-161549207	Intronic
276223	52939	1516	0.439823463	1.42E-23	0.840883019	0.398019247	DEDD	chr1-161549769-161550269	Exonic
276224	52941	1516	0.37690722	4.80E-17	0.759044322	0.398019247	DEDD	chr1-161554886-161555386	Intronic
276225	52943	1516	0.436174662	3.73E-23	0.807005653	0.398019247	DEDD	chr1-161561229-161561729	Intronic
276226	52944	1516	0.251255926	8.93E-08	0.0361679	0.398019247	DEDD	chr1-161562362-161562862	Intronic
276227	52945	1516	0.233274667	8.35E-07	0.946220338	0.398019247	DEDD	chr1-161566091-161566591	Intronic
276228	52948	1516	-0.129271105	0.010450964	0.773157388	0.398019247	DEDD	chr1-161605716-161606216	Distal
276229	52952	1516	-0.113945007	0.026219607	0.303338922	0.398019247	DEDD	chr1-161619185-161619685	Distal
276230	52953	1516	-0.180091095	0.000213499	0.710079474	0.398019247	DEDD	chr1-161620878-161621378	Distal
276231	52954	1516	-0.182507421	0.000171623	0.978791913	0.398019247	DEDD	chr1-161621415-161621915	Distal
276232	52531	1517	0.10808863	0.036176725	0.279411295	0.601186583	UFC1	chr1-160654018-160654518	Distal
276233	52535	1517	-0.164311437	0.000823566	0.431145999	0.601186583	UFC1	chr1-160674333-160674833	Distal
276234	52540	1517	-0.124925333	0.013721776	0.255741823	0.601186583	UFC1	chr1-160705127-160705627	Intronic
276235	52543	1517	-0.112603164	0.028269713	0.093448135	0.601186583	UFC1	chr1-160709402-160709902	Intronic
276236	52550	1517	-0.104001988	0.044854731	0.226842612	0.601186583	UFC1	chr1-160724441-160724941	Distal
276237	52554	1517	-0.128557915	0.010935889	0.21676051	0.601186583	UFC1	chr1-160744047-160744547	Intronic
276238	52558	1517	-0.17934413	0.000228258	0.008475913	0.601186583	UFC1	chr1-160754912-160755412	Distal
276239	52560	1517	-0.1165679	0.022579809	0.452823458	0.601186583	UFC1	chr1-160767627-160768127	Distal
276240	52563	1517	-0.111236081	0.030492883	0.038081997	0.601186583	UFC1	chr1-160771547-160772047	Distal
276241	52564	1517	-0.111569407	0.029938272	0.797339414	0.601186583	UFC1	chr1-160774063-160774563	Distal
276242	52568	1517	-0.141797744	0.004524653	0.428839507	0.601186583	UFC1	chr1-160779998-160780498	Distal
276243	52569	1517	-0.112693845	0.028127222	0.106535155	0.601186583	UFC1	chr1-160781131-160781631	Distal
276244	52570	1517	-0.136731749	0.006406715	0.198756353	0.601186583	UFC1	chr1-160782203-160782703	Distal
276245	52572	1517	-0.145742859	0.003419464	0.22347534	0.601186583	UFC1	chr1-160790205-160790705	Distal
276246	52577	1517	-0.155021172	0.001716246	0.163790044	0.601186583	UFC1	chr1-160829403-160829903	Distal
276247	52580	1517	-0.144340847	0.003780683	0.67450486	0.601186583	UFC1	chr1-160834915-160835415	Intronic
276248	52582	1517	-0.156859654	0.001489269	0.519088405	0.601186583	UFC1	chr1-160838207-160838707	Exonic
276249	52583	1517	-0.150861693	0.002350133	0.67010497	0.601186583	UFC1	chr1-160838777-160839277	Exonic
276250	52587	1517	-0.130542114	0.009632716	0.868601291	0.601186583	UFC1	chr1-160845987-160846487	Intronic
276251	52589	1517	-0.136012447	0.006724358	0.170150969	0.601186583	UFC1	chr1-160859619-160860119	Intronic
276252	52590	1517	-0.163299389	0.000894101	0.885525893	0.601186583	UFC1	chr1-160862034-160862534	Intronic
276253	52591	1517	-0.123728728	0.014766807	0.887935647	0.601186583	UFC1	chr1-160862596-160863096	Promoter
276254	52593	1517	-0.109323121	0.033849497	0.140052044	0.601186583	UFC1	chr1-160868014-160868514	Distal
276255	52602	1517	-0.107712846	0.036909245	0.306123234	0.601186583	UFC1	chr1-160909226-160909726	Distal
276256	52603	1517	-0.134158499	0.007608245	0.071465585	0.601186583	UFC1	chr1-160910058-160910558	Distal
276257	52604	1517	-0.23763456	4.94E-07	0.863682277	0.601186583	UFC1	chr1-160911649-160912149	Distal
276258	52605	1517	-0.197511084	4.12E-05	0.06374536	0.601186583	UFC1	chr1-160912335-160912835	Distal
276259	52606	1517	-0.158309306	0.001330089	0.896052021	0.601186583	UFC1	chr1-160925783-160926283	Distal
276260	52607	1517	-0.173456573	0.0003827	0.786674352	0.601186583	UFC1	chr1-160929504-160930004	Distal
276261	52610	1517	-0.186033413	0.000124106	0.518228516	0.601186583	UFC1	chr1-160944907-160945407	Exonic
276262	52612	1517	0.172249733	0.000424485	0.374073226	0.601186583	UFC1	chr1-160946986-160947486	Intronic
276263	52613	1517	-0.1241264	0.014412041	0.927394781	0.601186583	UFC1	chr1-160951305-160951805	Intronic
276264	52614	1517	-0.103196025	0.046755976	0.869471506	0.601186583	UFC1	chr1-160952110-160952610	Intronic
276265	52619	1517	-0.113640733	0.026674181	0.197509702	0.601186583	UFC1	chr1-160966834-160967334	Distal
276266	52620	1517	0.192299806	6.86E-05	0.124678246	0.601186583	UFC1	chr1-160971668-160972168	Distal
276267	52622	1517	-0.152230069	0.002121323	0.100230555	0.601186583	UFC1	chr1-160979188-160979688	Distal
276268	52624	1517	-0.191930665	7.11E-05	0.904672501	0.601186583	UFC1	chr1-160981822-160982322	Distal
276269	52626	1517	-0.104732478	0.043187223	0.142807255	0.601186583	UFC1	chr1-160982956-160983456	Distal
276270	52630	1517	-0.157889993	0.001374442	0.857583262	0.601186583	UFC1	chr1-160993531-160994031	Distal
276271	52631	1517	-0.172970917	0.000399057	0.895553549	0.601186583	UFC1	chr1-160997259-160997759	Exonic
276272	52638	1517	-0.13086931	0.009431813	0.225845667	0.601186583	UFC1	chr1-161019567-161020067	Intronic
276273	52640	1517	-0.136230981	0.006626453	0.975845197	0.601186583	UFC1	chr1-161021044-161021544	Exonic
276274	52641	1517	-0.114533815	0.025362823	0.578330614	0.601186583	UFC1	chr1-161021579-161022079	Intronic
276275	52642	1517	-0.153297655	0.001957049	0.447805875	0.601186583	UFC1	chr1-161025209-161025709	Intronic
276276	52643	1517	-0.104756382	0.043133804	0.088485939	0.601186583	UFC1	chr1-161026667-161027167	Intronic
276277	52645	1517	-0.112945839	0.027734291	0.419137595	0.601186583	UFC1	chr1-161037266-161037766	Intronic
276278	52647	1517	-0.145507049	0.003477895	0.971111115	0.601186583	UFC1	chr1-161038708-161039208	Promoter
276279	52652	1517	-0.134377571	0.007498721	0.845673426	0.601186583	UFC1	chr1-161044562-161045062	Intronic
276280	52654	1517	0.259892285	2.85E-08	0.986912042	0.601186583	UFC1	chr1-161045725-161046225	Promoter
276281	52655	1517	0.163031421	0.000913679	0.921753873	0.601186583	UFC1	chr1-161046233-161046733	Promoter
276282	52657	1517	0.103139139	0.04689185	0.480612136	0.601186583	UFC1	chr1-161048230-161048730	Exonic
276283	52661	1517	-0.119199205	0.019371917	0.078780272	0.601186583	UFC1	chr1-161059097-161059597	Intronic
276284	52667	1517	-0.183608941	0.000155198	0.201409241	0.601186583	UFC1	chr1-161081037-161081537	Intronic
276285	52670	1517	-0.15143502	0.002251707	0.056958247	0.601186583	UFC1	chr1-161091079-161091579	Promoter
276286	52671	1517	-0.111800874	0.029557549	0.484656242	0.601186583	UFC1	chr1-161096890-161097390	Promoter
276287	52674	1517	-0.140640647	0.004903801	0.93644145	0.601186583	UFC1	chr1-161098779-161099279	Exonic
276288	52675	1517	-0.116450616	0.022732348	0.686407186	0.601186583	UFC1	chr1-161099371-161099871	Exonic
276289	52676	1517	-0.150435432	0.002425807	0.549570337	0.601186583	UFC1	chr1-161099906-161100406	Exonic
276290	52679	1517	-0.11368697	0.026604747	0.394945243	0.601186583	UFC1	chr1-161103353-161103853	Intronic
276291	52682	1517	-0.130902858	0.00941149	0.231353273	0.601186583	UFC1	chr1-161112334-161112834	Intronic
276292	52686	1517	0.163880518	0.000852981	0.979459359	0.601186583	UFC1	chr1-161117825-161118325	Promoter
276293	52689	1517	-0.10574165	0.040969189	0.893713612	0.601186583	UFC1	chr1-161119585-161120085	Promoter
276294	52691	1517	-0.103349582	0.046389902	0.859090883	0.601186583	UFC1	chr1-161121712-161122212	Exonic
276295	52693	1517	-0.112891025	0.027819025	0.494395703	0.601186583	UFC1	chr1-161123821-161124321	Intronic
276296	52695	1517	-0.125540837	0.013210234	0.881295916	0.601186583	UFC1	chr1-161126645-161127145	Intronic
276297	52696	1517	-0.105152001	0.042253273	0.130054428	0.601186583	UFC1	chr1-161127678-161128178	Intronic
276298	52698	1517	0.269876733	7.20E-09	0.970067233	0.601186583	UFC1	chr1-161132059-161132559	Intronic
276299	52699	1517	0.282137875	1.22E-09	0.994612552	0.601186583	UFC1	chr1-161132569-161133069	Promoter
276300	52700	1517	-0.119457808	0.019079372	0.901729541	0.601186583	UFC1	chr1-161133274-161133774	Promoter
276301	52707	1517	0.269375985	7.72E-09	0.96878491	0.601186583	UFC1	chr1-161153722-161154222	Exonic
276302	52709	1517	0.116671594	0.022445409	0.243677095	0.601186583	UFC1	chr1-161156195-161156695	Intronic
276303	52712	1517	0.275971543	3.02E-09	0.989318979	0.601186583	UFC1	chr1-161159203-161159703	Promoter
276304	52714	1517	-0.12060875	0.017820854	0.72214608	0.601186583	UFC1	chr1-161160363-161160863	Intronic
276305	52716	1517	0.122152428	0.016247681	0.473293693	0.601186583	UFC1	chr1-161161497-161161997	Exonic
276306	52721	1517	0.295988444	1.47E-10	0.994986172	0.601186583	UFC1	chr1-161166004-161166504	Promoter
276307	52725	1517	-0.141501631	0.004619163	0.140315831	0.601186583	UFC1	chr1-161169754-161170254	Exonic
276308	52726	1517	-0.107551389	0.037229483	0.387012863	0.601186583	UFC1	chr1-161171092-161171592	Exonic
276309	52730	1517	-0.167685369	0.000623865	0.604067199	0.601186583	UFC1	chr1-161174096-161174596	Intronic
276310	52732	1517	-0.121226495	0.0171763	0.54801484	0.601186583	UFC1	chr1-161175710-161176210	Exonic
276311	52734	1517	0.210151706	1.13E-05	0.987813235	0.601186583	UFC1	chr1-161177303-161177803	Exonic
276312	52739	1517	-0.11911704	0.01946569	0.953661756	0.601186583	UFC1	chr1-161182758-161183258	Distal
276313	52742	1517	-0.149754356	0.002551636	0.977940472	0.601186583	UFC1	chr1-161185252-161185752	Exonic
276314	52752	1517	0.118926542	0.01968539	0.790481894	0.601186583	UFC1	chr1-161191751-161192251	Intronic
276315	52753	1517	0.101907075	0.049932813	0.965069364	0.601186583	UFC1	chr1-161192451-161192951	Intronic
276316	52754	1517	0.144143376	0.003834264	0.867156565	0.601186583	UFC1	chr1-161193014-161193514	Exonic
276317	52755	1517	0.259483018	3.01E-08	0.995023722	0.601186583	UFC1	chr1-161193853-161194353	Exonic
276318	52757	1517	-0.122551328	0.01586174	0.964933246	0.601186583	UFC1	chr1-161195125-161195625	Promoter
276319	52759	1517	0.107173014	0.037988229	0.880409743	0.601186583	UFC1	chr1-161196564-161197064	Promoter
276320	52762	1517	0.182895391	0.000165665	0.973715189	0.601186583	UFC1	chr1-161198290-161198790	Exonic
276321	52763	1517	0.155437161	0.001662283	0.99706455	0.601186583	UFC1	chr1-161198850-161199350	Promoter
276322	52765	1517	0.191238999	7.60E-05	0.998099045	0.601186583	UFC1	chr1-161200623-161201123	Promoter
276323	52767	1517	0.331478114	3.69E-13	0.996838313	0.601186583	UFC1	chr1-161202058-161202558	Exonic
276324	52773	1517	-0.165682985	0.000736169	0.946536695	0.601186583	UFC1	chr1-161209744-161210244	Intronic
276325	52775	1517	-0.118647828	0.020009266	0.897123127	0.601186583	UFC1	chr1-161214943-161215443	Promoter
276326	52776	1517	-0.12701732	0.012050884	0.815874899	0.601186583	UFC1	chr1-161216463-161216963	Intronic
276327	52785	1517	0.291607496	2.92E-10	0.997248544	0.601186583	UFC1	chr1-161225544-161226044	Promoter
276328	52795	1517	-0.12007514	0.01839494	0.350725742	0.601186583	UFC1	chr1-161237622-161238122	Intronic
276329	52796	1517	-0.120148019	0.018315542	0.666005479	0.601186583	UFC1	chr1-161238181-161238681	Promoter
276330	52800	1517	-0.132379923	0.008551665	0.051436559	0.601186583	UFC1	chr1-161246139-161246639	Distal
276331	52803	1517	-0.109620975	0.033307555	0.782515719	0.601186583	UFC1	chr1-161259336-161259836	Intronic
276332	52804	1517	-0.118968123	0.019637388	0.864531839	0.601186583	UFC1	chr1-161260526-161261026	Intronic
276333	52806	1517	-0.1594218	0.001218634	0.358318298	0.601186583	UFC1	chr1-161262326-161262826	Intronic
276334	52809	1517	-0.134481859	0.007447102	0.546632071	0.601186583	UFC1	chr1-161266749-161267249	Intronic
276335	52810	1517	-0.154916387	0.001730116	0.785723405	0.601186583	UFC1	chr1-161267283-161267783	Intronic
276336	52814	1517	-0.132625723	0.008415163	0.278707238	0.601186583	UFC1	chr1-161273442-161273942	Intronic
276337	52819	1517	-0.123541726	0.014935677	0.202305741	0.601186583	UFC1	chr1-161280103-161280603	Intronic
276338	52822	1517	-0.114400442	0.025555303	0.195429447	0.601186583	UFC1	chr1-161284827-161285327	Exonic
276339	52823	1517	-0.127162995	0.011941349	0.276944278	0.601186583	UFC1	chr1-161285450-161285950	Distal
276340	52824	1517	-0.123146377	0.015298876	0.016019654	0.601186583	UFC1	chr1-161288051-161288551	Distal
276341	52827	1517	-0.131171449	0.009249618	0.570174813	0.601186583	UFC1	chr1-161290040-161290540	Distal
276342	52831	1517	-0.121149301	0.017255476	0.130230912	0.601186583	UFC1	chr1-161295106-161295606	Distal
276343	52834	1517	-0.1159739	0.02336473	0.41687804	0.601186583	UFC1	chr1-161299737-161300237	Distal
276344	52835	1517	-0.138628545	0.005632359	0.076823931	0.601186583	UFC1	chr1-161303395-161303895	Distal
276345	52838	1517	-0.131943834	0.008797975	0.977058054	0.601186583	UFC1	chr1-161306082-161306582	Exonic
276346	52842	1517	-0.166109902	0.000710804	0.303428103	0.601186583	UFC1	chr1-161309015-161309515	Intronic
276347	52845	1517	0.232773048	8.87E-07	0.989671008	0.601186583	UFC1	chr1-161314073-161314573	Promoter
276348	52848	1517	-0.109421242	0.03367002	0.525296314	0.601186583	UFC1	chr1-161315884-161316384	Intronic
276349	52849	1517	-0.117648223	0.02121092	0.272366966	0.601186583	UFC1	chr1-161316966-161317466	Intronic
276350	52850	1517	0.145084966	0.003584856	0.014339303	0.601186583	UFC1	chr1-161319868-161320368	Intronic
276351	52852	1517	-0.112545816	0.028359778	0.357899618	0.601186583	UFC1	chr1-161321230-161321730	Intronic
276352	52861	1517	0.135626443	0.006900892	0.045540312	0.601186583	UFC1	chr1-161345625-161346125	Intronic
276353	52867	1517	-0.147145293	0.003089618	0.570409499	0.601186583	UFC1	chr1-161359796-161360296	Intronic
276354	52872	1517	0.277673714	2.36E-09	0.985129368	0.601186583	UFC1	chr1-161367674-161368174	Promoter
276355	52876	1517	-0.158775901	0.001282225	0.148080176	0.601186583	UFC1	chr1-161377148-161377648	Distal
276356	52878	1517	-0.102911664	0.047441327	0.941720003	0.601186583	UFC1	chr1-161382405-161382905	Distal
276357	52879	1517	-0.171539187	0.000451013	0.653479827	0.601186583	UFC1	chr1-161383033-161383533	Distal
276358	52880	1517	-0.132877145	0.008278102	0.358646858	0.601186583	UFC1	chr1-161383857-161384357	Distal
276359	52887	1517	0.276695599	2.72E-09	0.999329737	0.601186583	UFC1	chr1-161389951-161390451	Distal
276360	52889	1517	-0.11688939	0.022163979	0.662879463	0.601186583	UFC1	chr1-161391053-161391553	Distal
276361	52892	1517	0.102945384	0.047360316	0.051993234	0.601186583	UFC1	chr1-161393620-161394120	Distal
276362	52894	1517	0.205504467	1.83E-05	0.98042251	0.601186583	UFC1	chr1-161399522-161400022	Distal
276363	52897	1517	-0.112669583	0.028165543	0.034152418	0.601186583	UFC1	chr1-161406672-161407172	Distal
276364	52902	1517	0.111808327	0.029545317	0.949372638	0.601186583	UFC1	chr1-161486958-161487458	Distal
276365	52905	1517	0.17104647	0.000470291	0.986775924	0.601186583	UFC1	chr1-161492790-161493290	Distal
276366	52911	1517	-0.109267356	0.033951906	0.270186265	0.601186583	UFC1	chr1-161505825-161506325	Exonic
276367	52915	1517	0.133755604	0.007813643	0.577578681	0.601186583	UFC1	chr1-161512311-161512811	Intronic
276368	52920	1517	0.120056791	0.018414917	0.965233644	0.601186583	UFC1	chr1-161523670-161524170	Promoter
276369	52924	1517	0.208381253	1.36E-05	0.957463666	0.601186583	UFC1	chr1-161529929-161530429	Intronic
276370	52925	1517	0.29896605	9.20E-11	0.97722515	0.601186583	UFC1	chr1-161530590-161531090	Intronic
276371	52928	1517	0.272248416	5.15E-09	0.993630627	0.601186583	UFC1	chr1-161532859-161533359	Intronic
276372	52929	1517	0.146171125	0.003315629	0.809355327	0.601186583	UFC1	chr1-161537770-161538270	Intronic
276373	52930	1517	-0.125505286	0.013239274	0.78940234	0.601186583	UFC1	chr1-161539480-161539980	Intronic
276374	52946	1517	0.102539418	0.04835432	0.961672991	0.601186583	UFC1	chr1-161594537-161595037	Intronic
276375	52950	1517	0.186275352	0.000121346	0.985407236	0.601186583	UFC1	chr1-161612461-161612961	Distal
276376	52959	1517	-0.107911335	0.036521266	0.228835564	0.601186583	UFC1	chr1-161643967-161644467	Distal
276377	52532	1518	0.118946525	0.019662347	0.072468163	0.309819677	USP21	chr1-160665396-160665896	Distal
276378	52536	1518	0.185391583	0.00013172	0.898123828	0.309819677	USP21	chr1-160675524-160676024	Distal
276379	52539	1518	0.253925989	6.30E-08	0.168834851	0.309819677	USP21	chr1-160704142-160704642	Intronic
276380	52542	1518	0.12445139	0.014127589	0.292428848	0.309819677	USP21	chr1-160708037-160708537	Intronic
276381	52543	1518	0.150066433	0.00249327	0.093448135	0.309819677	USP21	chr1-160709402-160709902	Intronic
276382	52544	1518	0.117605267	0.021264053	0.069660381	0.309819677	USP21	chr1-160710885-160711385	Intronic
276383	52546	1518	0.183214142	0.0001609	0.103801535	0.309819677	USP21	chr1-160712654-160713154	Promoter
276384	52547	1518	0.171783762	0.000441696	0.013943153	0.309819677	USP21	chr1-160714246-160714746	Distal
276385	52549	1518	-0.18220489	0.000176408	0.835188603	0.309819677	USP21	chr1-160722724-160723224	Distal
276386	52550	1518	0.124629877	0.013973834	0.226842612	0.309819677	USP21	chr1-160724441-160724941	Distal
276387	52553	1518	0.144142323	0.003834562	0.08519095	0.309819677	USP21	chr1-160743500-160744000	Intronic
276388	52554	1518	0.134433687	0.007470832	0.21676051	0.309819677	USP21	chr1-160744047-160744547	Intronic
276389	52558	1518	0.165910763	0.000722519	0.008475913	0.309819677	USP21	chr1-160754912-160755412	Distal
276390	52564	1518	-0.173078212	0.000395388	0.797339414	0.309819677	USP21	chr1-160774063-160774563	Distal
276391	52566	1518	0.109654249	0.033247548	0.690777035	0.309819677	USP21	chr1-160778574-160779074	Distal
276392	52570	1518	0.130168098	0.00986694	0.198756353	0.309819677	USP21	chr1-160782203-160782703	Distal
276393	52572	1518	0.20775863	1.45E-05	0.22347534	0.309819677	USP21	chr1-160790205-160790705	Distal
276394	52574	1518	0.177349511	0.000272478	0.281291598	0.309819677	USP21	chr1-160811291-160811791	Exonic
276395	52577	1518	0.197619559	4.08E-05	0.163790044	0.309819677	USP21	chr1-160829403-160829903	Distal
276396	52578	1518	0.158593724	0.001300698	0.436241497	0.309819677	USP21	chr1-160830201-160830701	Exonic
276397	52579	1518	0.150603595	0.002395658	0.101224684	0.309819677	USP21	chr1-160831045-160831545	Exonic
276398	52586	1518	-0.160212805	0.001144787	0.67691743	0.309819677	USP21	chr1-160842771-160843271	Intronic
276399	52587	1518	0.164231183	0.000828981	0.868601291	0.309819677	USP21	chr1-160845987-160846487	Intronic
276400	52588	1518	0.117093368	0.021904005	0.031944494	0.309819677	USP21	chr1-160856443-160856943	Intronic
276401	52590	1518	0.191861274	7.16E-05	0.885525893	0.309819677	USP21	chr1-160862034-160862534	Intronic
276402	52591	1518	0.193687643	6.00E-05	0.887935647	0.309819677	USP21	chr1-160862596-160863096	Promoter
276403	52592	1518	0.108982051	0.034479572	0.880371254	0.309819677	USP21	chr1-160863774-160864274	Promoter
276404	52593	1518	0.147141179	0.003090545	0.140052044	0.309819677	USP21	chr1-160868014-160868514	Distal
276405	52595	1518	0.13021519	0.009837328	0.432078171	0.309819677	USP21	chr1-160879981-160880481	Intronic
276406	52601	1518	0.219281727	4.18E-06	0.469304035	0.309819677	USP21	chr1-160907970-160908470	Distal
276407	52604	1518	0.112789149	0.027977489	0.863682277	0.309819677	USP21	chr1-160911649-160912149	Distal
276408	52605	1518	0.147624189	0.00298377	0.06374536	0.309819677	USP21	chr1-160912335-160912835	Distal
276409	52611	1518	0.119564449	0.018959846	0.014708229	0.309819677	USP21	chr1-160945797-160946297	Intronic
276410	52613	1518	0.117859935	0.020950528	0.927394781	0.309819677	USP21	chr1-160951305-160951805	Intronic
276411	52618	1518	0.113748541	0.026512193	0.076040081	0.309819677	USP21	chr1-160963877-160964377	Distal
276412	52621	1518	0.141629282	0.004578188	0.017872733	0.309819677	USP21	chr1-160978428-160978928	Distal
276413	52623	1518	0.139591472	0.005272606	0.289268099	0.309819677	USP21	chr1-160981127-160981627	Distal
276414	52624	1518	0.233553713	8.08E-07	0.904672501	0.309819677	USP21	chr1-160981822-160982322	Distal
276415	52625	1518	0.177940914	0.000258606	0.23288718	0.309819677	USP21	chr1-160982361-160982861	Distal
276416	52626	1518	0.130101148	0.009909598	0.142807255	0.309819677	USP21	chr1-160982956-160983456	Distal
276417	52628	1518	0.148173853	0.002866344	0.511578459	0.309819677	USP21	chr1-160987421-160987921	Distal
276418	52630	1518	0.164739224	0.000795325	0.857583262	0.309819677	USP21	chr1-160993531-160994031	Distal
276419	52631	1518	0.14662703	0.003208126	0.895553549	0.309819677	USP21	chr1-160997259-160997759	Exonic
276420	52636	1518	0.109153086	0.034162685	0.297514959	0.309819677	USP21	chr1-161018018-161018518	Intronic
276421	52637	1518	0.137479355	0.006091281	0.071918998	0.309819677	USP21	chr1-161018968-161019468	Intronic
276422	52638	1518	0.155086923	0.001707602	0.225845667	0.309819677	USP21	chr1-161019567-161020067	Intronic
276423	52639	1518	0.195553405	5.00E-05	0.826615061	0.309819677	USP21	chr1-161020212-161020712	Intronic
276424	52640	1518	0.272168119	5.21E-09	0.975845197	0.309819677	USP21	chr1-161021044-161021544	Exonic
276425	52641	1518	0.169866603	0.000519687	0.578330614	0.309819677	USP21	chr1-161021579-161022079	Intronic
276426	52645	1518	0.172250378	0.000424462	0.419137595	0.309819677	USP21	chr1-161037266-161037766	Intronic
276427	52646	1518	0.280842351	1.48E-09	0.877157936	0.309819677	USP21	chr1-161037797-161038297	Exonic
276428	52647	1518	0.26660732	1.14E-08	0.971111115	0.309819677	USP21	chr1-161038708-161039208	Promoter
276429	52652	1518	0.217050967	5.35E-06	0.845673426	0.309819677	USP21	chr1-161044562-161045062	Intronic
276430	52654	1518	-0.126150715	0.012720235	0.986912042	0.309819677	USP21	chr1-161045725-161046225	Promoter
276431	52663	1518	0.166862917	0.000667954	0.592457761	0.309819677	USP21	chr1-161069097-161069597	Intronic
276432	52664	1518	0.107432956	0.037466026	0.959286705	0.309819677	USP21	chr1-161069696-161070196	Promoter
276433	52667	1518	0.157323134	0.001436598	0.201409241	0.309819677	USP21	chr1-161081037-161081537	Intronic
276434	52668	1518	0.18075011	0.000201203	0.207648129	0.309819677	USP21	chr1-161082537-161083037	Intronic
276435	52669	1518	0.120276776	0.018176101	0.375813656	0.309819677	USP21	chr1-161089111-161089611	Exonic
276436	52674	1518	0.210460621	1.09E-05	0.93644145	0.309819677	USP21	chr1-161098779-161099279	Exonic
276437	52675	1518	0.205695458	1.80E-05	0.686407186	0.309819677	USP21	chr1-161099371-161099871	Exonic
276438	52676	1518	0.133900321	0.007739317	0.549570337	0.309819677	USP21	chr1-161099906-161100406	Exonic
276439	52677	1518	0.151245606	0.002283847	0.449326639	0.309819677	USP21	chr1-161100880-161101380	Intronic
276440	52682	1518	0.213106149	8.22E-06	0.231353273	0.309819677	USP21	chr1-161112334-161112834	Intronic
276441	52685	1518	0.169545056	0.000533936	0.872493321	0.309819677	USP21	chr1-161117296-161117796	Promoter
276442	52686	1518	-0.131117657	0.009281879	0.979459359	0.309819677	USP21	chr1-161117825-161118325	Promoter
276443	52687	1518	0.131831139	0.008862593	0.844876433	0.309819677	USP21	chr1-161118378-161118878	Promoter
276444	52689	1518	0.304884639	3.55E-11	0.893713612	0.309819677	USP21	chr1-161119585-161120085	Promoter
276445	52691	1518	0.195366137	5.09E-05	0.859090883	0.309819677	USP21	chr1-161121712-161122212	Exonic
276446	52692	1518	0.22302464	2.75E-06	0.322527773	0.309819677	USP21	chr1-161122899-161123399	Exonic
276447	52693	1518	0.182713116	0.000168445	0.494395703	0.309819677	USP21	chr1-161123821-161124321	Intronic
276448	52694	1518	0.17232398	0.000421802	0.29494468	0.309819677	USP21	chr1-161124602-161125102	Exonic
276449	52695	1518	0.115909678	0.023450685	0.881295916	0.309819677	USP21	chr1-161126645-161127145	Intronic
276450	52698	1518	-0.23095171	1.10E-06	0.970067233	0.309819677	USP21	chr1-161132059-161132559	Intronic
276451	52699	1518	-0.213115512	8.22E-06	0.994612552	0.309819677	USP21	chr1-161132569-161133069	Promoter
276452	52700	1518	0.210872822	1.04E-05	0.901729541	0.309819677	USP21	chr1-161133274-161133774	Promoter
276453	52701	1518	0.137902796	0.00591841	0.585329884	0.309819677	USP21	chr1-161133996-161134496	Promoter
276454	52707	1518	-0.196337997	4.63E-05	0.96878491	0.309819677	USP21	chr1-161153722-161154222	Exonic
276455	52711	1518	0.111387308	0.030240794	0.812803331	0.309819677	USP21	chr1-161158532-161159032	Promoter
276456	52712	1518	-0.179742605	0.000220274	0.989318979	0.309819677	USP21	chr1-161159203-161159703	Promoter
276457	52714	1518	0.15319337	0.001972562	0.72214608	0.309819677	USP21	chr1-161160363-161160863	Intronic
276458	52721	1518	-0.252597627	7.50E-08	0.994986172	0.309819677	USP21	chr1-161166004-161166504	Promoter
276459	52722	1518	0.107414485	0.03750309	0.918116243	0.309819677	USP21	chr1-161166587-161167087	Exonic
276460	52725	1518	0.118672021	0.019980898	0.140315831	0.309819677	USP21	chr1-161169754-161170254	Exonic
276461	52730	1518	0.149542661	0.002591862	0.604067199	0.309819677	USP21	chr1-161174096-161174596	Intronic
276462	52732	1518	0.10887484	0.034679653	0.54801484	0.309819677	USP21	chr1-161175710-161176210	Exonic
276463	52733	1518	0.155213092	0.001691171	0.726860448	0.309819677	USP21	chr1-161176425-161176925	Exonic
276464	52738	1518	0.105353494	0.041811181	0.37619854	0.309819677	USP21	chr1-161182180-161182680	Distal
276465	52739	1518	0.185870601	0.000125999	0.953661756	0.309819677	USP21	chr1-161182758-161183258	Distal
276466	52740	1518	0.157136247	0.0014576	0.297599446	0.309819677	USP21	chr1-161183435-161183935	Distal
276467	52741	1518	0.10524387	0.042051514	0.34006068	0.309819677	USP21	chr1-161184661-161185161	Exonic
276468	52742	1518	0.304541844	3.75E-11	0.977940472	0.309819677	USP21	chr1-161185252-161185752	Exonic
276469	52743	1518	0.146413463	0.00325813	0.893058369	0.309819677	USP21	chr1-161185912-161186412	Exonic
276470	52747	1518	-0.158779782	0.001281842	0.522089567	0.309819677	USP21	chr1-161188503-161189003	Exonic
276471	52748	1518	-0.160943625	0.001080203	0.741663491	0.309819677	USP21	chr1-161189020-161189520	Exonic
276472	52749	1518	-0.108111921	0.036131754	0.706936562	0.309819677	USP21	chr1-161189829-161190329	Exonic
276473	52750	1518	-0.203840902	2.18E-05	0.798188038	0.309819677	USP21	chr1-161190443-161190943	Exonic
276474	52751	1518	-0.211360059	9.92E-06	0.987327905	0.309819677	USP21	chr1-161191124-161191624	Exonic
276475	52752	1518	-0.143255967	0.004083532	0.790481894	0.309819677	USP21	chr1-161191751-161192251	Intronic
276476	52754	1518	-0.117754411	0.021080418	0.867156565	0.309819677	USP21	chr1-161193014-161193514	Exonic
276477	52755	1518	-0.241111018	3.23E-07	0.995023722	0.309819677	USP21	chr1-161193853-161194353	Exonic
276478	52757	1518	0.148832068	0.002731227	0.964933246	0.309819677	USP21	chr1-161195125-161195625	Promoter
276479	52759	1518	-0.114068376	0.026038706	0.880409743	0.309819677	USP21	chr1-161196564-161197064	Promoter
276480	52760	1518	-0.170821842	0.000479349	0.970470892	0.309819677	USP21	chr1-161197135-161197635	Intronic
276481	52761	1518	-0.118424351	0.02027323	0.879013831	0.309819677	USP21	chr1-161197692-161198192	Intronic
276482	52762	1518	-0.181291582	0.000191628	0.973715189	0.309819677	USP21	chr1-161198290-161198790	Exonic
276483	52763	1518	-0.222877147	2.79E-06	0.99706455	0.309819677	USP21	chr1-161198850-161199350	Promoter
276484	52764	1518	-0.223708259	2.54E-06	0.980576463	0.309819677	USP21	chr1-161199742-161200242	Promoter
276485	52765	1518	-0.243968371	2.26E-07	0.998099045	0.309819677	USP21	chr1-161200623-161201123	Promoter
276486	52766	1518	-0.121649063	0.016746398	0.973396955	0.309819677	USP21	chr1-161201374-161201874	Intronic
276487	52767	1518	-0.232343898	9.33E-07	0.996838313	0.309819677	USP21	chr1-161202058-161202558	Exonic
276488	52769	1518	0.175681504	0.000315482	0.499152315	0.309819677	USP21	chr1-161206468-161206968	Intronic
276489	52770	1518	0.120760191	0.017661171	0.801064347	0.309819677	USP21	chr1-161207078-161207578	Intronic
276490	52771	1518	0.116972862	0.022057184	0.618910607	0.309819677	USP21	chr1-161207752-161208252	Intronic
276491	52772	1518	0.119501681	0.019030365	0.533525338	0.309819677	USP21	chr1-161208875-161209375	Intronic
276492	52773	1518	0.20418957	2.10E-05	0.946536695	0.309819677	USP21	chr1-161209744-161210244	Intronic
276493	52775	1518	0.169037756	0.000557198	0.897123127	0.309819677	USP21	chr1-161214943-161215443	Promoter
276494	52776	1518	0.170895408	0.000476366	0.815874899	0.309819677	USP21	chr1-161216463-161216963	Intronic
276495	52779	1518	0.136034582	0.006714401	0.768440203	0.309819677	USP21	chr1-161218588-161219088	Intronic
276496	52780	1518	0.18172618	0.000184232	0.549489605	0.309819677	USP21	chr1-161219340-161219840	Intronic
276497	52782	1518	0.121770311	0.016625202	0.641140986	0.309819677	USP21	chr1-161222584-161223084	Intronic
276498	52785	1518	-0.146384007	0.003265059	0.997248544	0.309819677	USP21	chr1-161225544-161226044	Promoter
276499	52786	1518	0.215122935	6.61E-06	0.865798204	0.309819677	USP21	chr1-161226505-161227005	Promoter
276500	52787	1518	0.205452612	1.84E-05	0.965514328	0.309819677	USP21	chr1-161227303-161227803	Intronic
276501	52788	1518	0.157539523	0.00141251	0.504925586	0.309819677	USP21	chr1-161227947-161228447	Exonic
276502	52789	1518	0.128472926	0.010994992	0.168954071	0.309819677	USP21	chr1-161228501-161229001	Exonic
276503	52791	1518	0.12327053	0.015183935	0.680474328	0.309819677	USP21	chr1-161230860-161231360	Exonic
276504	52794	1518	0.12684169	0.012184034	0.188551275	0.309819677	USP21	chr1-161235926-161236426	Exonic
276505	52796	1518	0.16279464	0.000931296	0.666005479	0.309819677	USP21	chr1-161238181-161238681	Promoter
276506	52798	1518	0.142991405	0.004160654	0.414702034	0.309819677	USP21	chr1-161242436-161242936	Distal
276507	52799	1518	0.154599541	0.001772668	0.38818723	0.309819677	USP21	chr1-161243123-161243623	Distal
276508	52801	1518	0.14939823	0.002619597	0.394313469	0.309819677	USP21	chr1-161249943-161250443	Distal
276509	52803	1518	0.173899979	0.000368325	0.782515719	0.309819677	USP21	chr1-161259336-161259836	Intronic
276510	52804	1518	0.121329241	0.017070885	0.864531839	0.309819677	USP21	chr1-161260526-161261026	Intronic
276511	52805	1518	0.269951634	7.12E-09	0.932719333	0.309819677	USP21	chr1-161261212-161261712	Intronic
276512	52806	1518	0.301214473	6.42E-11	0.358318298	0.309819677	USP21	chr1-161262326-161262826	Intronic
276513	52808	1518	0.186374907	0.000120231	0.821432259	0.309819677	USP21	chr1-161266200-161266700	Intronic
276514	52809	1518	0.121714031	0.016681438	0.546632071	0.309819677	USP21	chr1-161266749-161267249	Intronic
276515	52810	1518	0.226897444	1.76E-06	0.785723405	0.309819677	USP21	chr1-161267283-161267783	Intronic
276516	52811	1518	0.13473078	0.007325175	0.074577519	0.309819677	USP21	chr1-161268086-161268586	Intronic
276517	52813	1518	-0.181796668	0.000183062	0.868349708	0.309819677	USP21	chr1-161272884-161273384	Intronic
276518	52815	1518	0.172079611	0.000430699	0.207531725	0.309819677	USP21	chr1-161274188-161274688	Intronic
276519	52818	1518	0.136731287	0.006406919	0.047042302	0.309819677	USP21	chr1-161275882-161276382	Intronic
276520	52819	1518	0.157318227	0.001437144	0.202305741	0.309819677	USP21	chr1-161280103-161280603	Intronic
276521	52821	1518	0.199614865	3.34E-05	0.05496154	0.309819677	USP21	chr1-161282927-161283427	Intronic
276522	52822	1518	0.117422976	0.021490192	0.195429447	0.309819677	USP21	chr1-161284827-161285327	Exonic
276523	52824	1518	0.190840666	7.89E-05	0.016019654	0.309819677	USP21	chr1-161288051-161288551	Distal
276524	52827	1518	0.12394833	0.014570099	0.570174813	0.309819677	USP21	chr1-161290040-161290540	Distal
276525	52829	1518	0.104820435	0.042990209	0.110633708	0.309819677	USP21	chr1-161292228-161292728	Distal
276526	52831	1518	0.118868347	0.019752689	0.130230912	0.309819677	USP21	chr1-161295106-161295606	Distal
276527	52834	1518	0.134693625	0.007343402	0.41687804	0.309819677	USP21	chr1-161299737-161300237	Distal
276528	52835	1518	0.124068161	0.014463481	0.076823931	0.309819677	USP21	chr1-161303395-161303895	Distal
276529	52836	1518	0.102393691	0.048713765	0.334455444	0.309819677	USP21	chr1-161304422-161304922	Distal
276530	52837	1518	0.198585632	3.71E-05	0.640419093	0.309819677	USP21	chr1-161305103-161305603	Exonic
276531	52838	1518	0.263910327	1.65E-08	0.977058054	0.309819677	USP21	chr1-161306082-161306582	Exonic
276532	52839	1518	0.119024899	0.019571961	0.769792932	0.309819677	USP21	chr1-161306779-161307279	Intronic
276533	52846	1518	0.124296602	0.014262194	0.911039996	0.309819677	USP21	chr1-161314656-161315156	Intronic
276534	52847	1518	0.137026261	0.006280668	0.707809593	0.309819677	USP21	chr1-161315184-161315684	Intronic
276535	52848	1518	0.155077276	0.00170886	0.525296314	0.309819677	USP21	chr1-161315884-161316384	Intronic
276536	52849	1518	0.231238003	1.06E-06	0.272366966	0.309819677	USP21	chr1-161316966-161317466	Intronic
276537	52855	1518	0.18326422	0.000160163	0.767076209	0.309819677	USP21	chr1-161330374-161330874	Intronic
276538	52858	1518	0.229224049	1.35E-06	0.560648446	0.309819677	USP21	chr1-161337581-161338081	Intronic
276539	52860	1518	0.140661984	0.004896562	0.384546784	0.309819677	USP21	chr1-161342803-161343303	Intronic
276540	52865	1518	0.10403574	0.044776309	0.05006881	0.309819677	USP21	chr1-161357739-161358239	Intronic
276541	52867	1518	0.158793149	0.001280485	0.570409499	0.309819677	USP21	chr1-161359796-161360296	Intronic
276542	52872	1518	-0.227051064	1.73E-06	0.985129368	0.309819677	USP21	chr1-161367674-161368174	Promoter
276543	52873	1518	0.107548127	0.037236111	0.039033883	0.309819677	USP21	chr1-161369520-161370020	Promoter
276544	52875	1518	0.159255121	0.001234776	0.790924981	0.309819677	USP21	chr1-161374325-161374825	Exonic
276545	52876	1518	0.108157544	0.036042796	0.148080176	0.309819677	USP21	chr1-161377148-161377648	Distal
276546	52878	1518	0.244967968	1.99E-07	0.941720003	0.309819677	USP21	chr1-161382405-161382905	Distal
276547	52879	1518	0.169738163	0.000525325	0.653479827	0.309819677	USP21	chr1-161383033-161383533	Distal
276548	52880	1518	0.141351841	0.004667648	0.358646858	0.309819677	USP21	chr1-161383857-161384357	Distal
276549	52881	1518	0.144731416	0.00367674	0.305635088	0.309819677	USP21	chr1-161384876-161385376	Distal
276550	52887	1518	-0.253759603	6.44E-08	0.999329737	0.309819677	USP21	chr1-161389951-161390451	Distal
276551	52893	1518	-0.163036551	0.000913305	0.949778175	0.309819677	USP21	chr1-161398870-161399370	Distal
276552	52894	1518	-0.154950663	0.001725569	0.98042251	0.309819677	USP21	chr1-161399522-161400022	Distal
276553	52895	1518	0.119221979	0.019345894	0.866211251	0.309819677	USP21	chr1-161400340-161400840	Distal
276554	52902	1518	-0.159237085	0.001236529	0.949372638	0.309819677	USP21	chr1-161486958-161487458	Distal
276555	52904	1518	-0.107717253	0.036900618	0.278312966	0.309819677	USP21	chr1-161491768-161492268	Distal
276556	52905	1518	-0.222231929	3.01E-06	0.986775924	0.309819677	USP21	chr1-161492790-161493290	Distal
276557	52907	1518	-0.118076097	0.020688924	0.367859684	0.309819677	USP21	chr1-161498566-161499066	Distal
276558	52910	1518	0.108604832	0.035188014	0.865908037	0.309819677	USP21	chr1-161505181-161505681	Promoter
276559	52915	1518	-0.155377474	0.001669959	0.577578681	0.309819677	USP21	chr1-161512311-161512811	Intronic
276560	52916	1518	-0.177633542	0.000265734	0.952055566	0.309819677	USP21	chr1-161512871-161513371	Intronic
276561	52922	1518	0.179507454	0.000224955	0.834972692	0.309819677	USP21	chr1-161525296-161525796	Exonic
276562	52924	1518	-0.106371574	0.039634963	0.957463666	0.309819677	USP21	chr1-161529929-161530429	Intronic
276563	52926	1518	0.141199053	0.004717377	0.901636605	0.309819677	USP21	chr1-161531220-161531720	Intronic
276564	52928	1518	-0.128325834	0.011097796	0.993630627	0.309819677	USP21	chr1-161532859-161533359	Intronic
276565	52930	1518	0.157162705	0.001454596	0.78940234	0.309819677	USP21	chr1-161539480-161539980	Intronic
276566	52931	1518	0.263055748	1.86E-08	0.972902237	0.309819677	USP21	chr1-161540070-161540570	Intronic
276567	52932	1518	0.102418765	0.048651928	0.708502385	0.309819677	USP21	chr1-161540585-161541085	Intronic
276568	52935	1518	0.12382267	0.014682329	0.05368391	0.309819677	USP21	chr1-161544739-161545239	Intronic
276569	52939	1518	0.121500242	0.016896522	0.840883019	0.309819677	USP21	chr1-161549769-161550269	Exonic
276570	52940	1518	0.16598791	0.000717949	0.121557863	0.309819677	USP21	chr1-161550396-161550896	Promoter
276571	52943	1518	0.105710724	0.041035432	0.807005653	0.309819677	USP21	chr1-161561229-161561729	Intronic
276572	52945	1518	-0.218424388	4.60E-06	0.946220338	0.309819677	USP21	chr1-161566091-161566591	Intronic
276573	52946	1518	-0.208156827	1.39E-05	0.961672991	0.309819677	USP21	chr1-161594537-161595037	Intronic
276574	52950	1518	-0.137504354	0.006080955	0.985407236	0.309819677	USP21	chr1-161612461-161612961	Distal
276575	52956	1518	0.119708656	0.018798549	0.09172648	0.309819677	USP21	chr1-161636231-161636731	Distal
276576	52959	1518	0.156706482	0.001507109	0.228835564	0.309819677	USP21	chr1-161643967-161644467	Distal
276577	52960	1518	-0.12081886	0.017599314	0.898145419	0.309819677	USP21	chr1-161647498-161647998	Distal
276578	52534	1519	-0.205188862	1.90E-05	0.087157617	0.52592731	PPOX	chr1-160672461-160672961	Distal
276579	52536	1519	-0.145288492	0.003533012	0.898123828	0.52592731	PPOX	chr1-160675524-160676024	Distal
276580	52538	1519	-0.146454623	0.003248458	0.725878523	0.52592731	PPOX	chr1-160681456-160681956	Intronic
276581	52539	1519	-0.239964578	3.72E-07	0.168834851	0.52592731	PPOX	chr1-160704142-160704642	Intronic
276582	52540	1519	-0.198437845	3.76E-05	0.255741823	0.52592731	PPOX	chr1-160705127-160705627	Intronic
276583	52541	1519	-0.123293064	0.015163201	0.033382649	0.52592731	PPOX	chr1-160705718-160706218	Intronic
276584	52542	1519	-0.123504236	0.014969739	0.292428848	0.52592731	PPOX	chr1-160708037-160708537	Intronic
276585	52543	1519	-0.129259	0.010459071	0.093448135	0.52592731	PPOX	chr1-160709402-160709902	Intronic
276586	52544	1519	-0.167268376	0.000645831	0.069660381	0.52592731	PPOX	chr1-160710885-160711385	Intronic
276587	52545	1519	-0.1099141	0.032781562	0.334877879	0.52592731	PPOX	chr1-160711606-160712106	Promoter
276588	52546	1519	-0.20046867	3.07E-05	0.103801535	0.52592731	PPOX	chr1-160712654-160713154	Promoter
276589	52547	1519	-0.12489714	0.013745582	0.013943153	0.52592731	PPOX	chr1-160714246-160714746	Distal
276590	52549	1519	0.175238545	0.000327924	0.835188603	0.52592731	PPOX	chr1-160722724-160723224	Distal
276591	52552	1519	-0.13828539	0.005765831	0.240039465	0.52592731	PPOX	chr1-160740382-160740882	Intronic
276592	52554	1519	-0.244405335	2.14E-07	0.21676051	0.52592731	PPOX	chr1-160744047-160744547	Intronic
276593	52555	1519	-0.16226814	0.00097155	0.326366294	0.52592731	PPOX	chr1-160748103-160748603	Exonic
276594	52557	1519	-0.18552522	0.000130103	0.069742052	0.52592731	PPOX	chr1-160753100-160753600	Exonic
276595	52558	1519	-0.123444435	0.01502434	0.008475913	0.52592731	PPOX	chr1-160754912-160755412	Distal
276596	52567	1519	0.119701723	0.018806179	0.804488882	0.52592731	PPOX	chr1-160779097-160779597	Distal
276597	52570	1519	-0.174607706	0.000346422	0.198756353	0.52592731	PPOX	chr1-160782203-160782703	Distal
276598	52572	1519	-0.110768804	0.031285855	0.22347534	0.52592731	PPOX	chr1-160790205-160790705	Distal
276599	52573	1519	-0.126950641	0.012101428	0.319881456	0.52592731	PPOX	chr1-160798481-160798981	Intronic
276600	52574	1519	-0.124210095	0.014338065	0.281291598	0.52592731	PPOX	chr1-160811291-160811791	Exonic
276601	52575	1519	-0.111666836	0.029777562	0.143689674	0.52592731	PPOX	chr1-160818513-160819013	Intronic
276602	52576	1519	-0.18115085	0.000194073	0.059694683	0.52592731	PPOX	chr1-160828778-160829278	Distal
276603	52581	1519	-0.194065787	5.78E-05	0.850203801	0.52592731	PPOX	chr1-160837389-160837889	Intronic
276604	52582	1519	-0.13929175	0.005382253	0.519088405	0.52592731	PPOX	chr1-160838207-160838707	Exonic
276605	52583	1519	-0.126421704	0.012507826	0.67010497	0.52592731	PPOX	chr1-160838777-160839277	Exonic
276606	52587	1519	-0.272577548	4.91E-09	0.868601291	0.52592731	PPOX	chr1-160845987-160846487	Intronic
276607	52588	1519	-0.147311578	0.003052568	0.031944494	0.52592731	PPOX	chr1-160856443-160856943	Intronic
276608	52590	1519	-0.27340632	4.36E-09	0.885525893	0.52592731	PPOX	chr1-160862034-160862534	Intronic
276609	52591	1519	-0.210569038	1.08E-05	0.887935647	0.52592731	PPOX	chr1-160862596-160863096	Promoter
276610	52592	1519	-0.226756702	1.79E-06	0.880371254	0.52592731	PPOX	chr1-160863774-160864274	Promoter
276611	52593	1519	-0.219217914	4.21E-06	0.140052044	0.52592731	PPOX	chr1-160868014-160868514	Distal
276612	52594	1519	-0.165206109	0.000765505	0.056361206	0.52592731	PPOX	chr1-160876120-160876620	Distal
276613	52596	1519	0.135754986	0.006841728	0.710734717	0.52592731	PPOX	chr1-160880580-160881080	Intronic
276614	52597	1519	-0.16813242	0.000601055	0.274100825	0.52592731	PPOX	chr1-160887005-160887505	Distal
276615	52598	1519	-0.194513372	5.54E-05	0.203943848	0.52592731	PPOX	chr1-160890867-160891367	Distal
276616	52599	1519	-0.162680197	0.000939905	0.070594431	0.52592731	PPOX	chr1-160900303-160900803	Distal
276617	52600	1519	-0.118260282	0.020468273	0.276410133	0.52592731	PPOX	chr1-160901773-160902273	Distal
276618	52602	1519	-0.137637242	0.006026377	0.306123234	0.52592731	PPOX	chr1-160909226-160909726	Distal
276619	52603	1519	-0.192760126	6.56E-05	0.071465585	0.52592731	PPOX	chr1-160910058-160910558	Distal
276620	52604	1519	-0.207559075	1.48E-05	0.863682277	0.52592731	PPOX	chr1-160911649-160912149	Distal
276621	52605	1519	-0.211547102	9.72E-06	0.06374536	0.52592731	PPOX	chr1-160912335-160912835	Distal
276622	52606	1519	-0.293752579	2.09E-10	0.896052021	0.52592731	PPOX	chr1-160925783-160926283	Distal
276623	52607	1519	-0.301278589	6.35E-11	0.786674352	0.52592731	PPOX	chr1-160929504-160930004	Distal
276624	52609	1519	-0.139598453	0.005270101	0.457295631	0.52592731	PPOX	chr1-160942848-160943348	Intronic
276625	52610	1519	-0.175409732	0.000323062	0.518228516	0.52592731	PPOX	chr1-160944907-160945407	Exonic
276626	52612	1519	-0.23535674	6.51E-07	0.374073226	0.52592731	PPOX	chr1-160946986-160947486	Intronic
276627	52615	1519	-0.148082511	0.002885537	0.690729159	0.52592731	PPOX	chr1-160954127-160954627	Intronic
276628	52616	1519	-0.153708589	0.001897122	0.055988525	0.52592731	PPOX	chr1-160958069-160958569	Distal
276629	52617	1519	-0.189347235	9.10E-05	0.249461631	0.52592731	PPOX	chr1-160963177-160963677	Distal
276630	52618	1519	-0.135405814	0.007003229	0.076040081	0.52592731	PPOX	chr1-160963877-160964377	Distal
276631	52619	1519	-0.132421666	0.008528205	0.197509702	0.52592731	PPOX	chr1-160966834-160967334	Distal
276632	52621	1519	-0.131765271	0.008900621	0.017872733	0.52592731	PPOX	chr1-160978428-160978928	Distal
276633	52623	1519	-0.113019238	0.027620346	0.289268099	0.52592731	PPOX	chr1-160981127-160981627	Distal
276634	52624	1519	-0.285758343	7.12E-10	0.904672501	0.52592731	PPOX	chr1-160981822-160982322	Distal
276635	52625	1519	-0.226130094	1.93E-06	0.23288718	0.52592731	PPOX	chr1-160982361-160982861	Distal
276636	52626	1519	-0.160460699	0.00112252	0.142807255	0.52592731	PPOX	chr1-160982956-160983456	Distal
276637	52628	1519	-0.18721042	0.000111213	0.511578459	0.52592731	PPOX	chr1-160987421-160987921	Distal
276638	52629	1519	-0.105871923	0.040689724	0.788406333	0.52592731	PPOX	chr1-160990184-160990684	Distal
276639	52630	1519	-0.110712175	0.031383327	0.857583262	0.52592731	PPOX	chr1-160993531-160994031	Distal
276640	52631	1519	-0.268237696	9.06E-09	0.895553549	0.52592731	PPOX	chr1-160997259-160997759	Exonic
276641	52632	1519	-0.117129551	0.021857934	0.191398483	0.52592731	PPOX	chr1-160999635-161000135	Exonic
276642	52635	1519	-0.108237043	0.035889691	0.901339023	0.52592731	PPOX	chr1-161013694-161014194	Intronic
276643	52637	1519	-0.17138906	0.000456803	0.071918998	0.52592731	PPOX	chr1-161018968-161019468	Intronic
276644	52638	1519	-0.162817918	0.000929549	0.225845667	0.52592731	PPOX	chr1-161019567-161020067	Intronic
276645	52639	1519	-0.217085056	5.33E-06	0.826615061	0.52592731	PPOX	chr1-161020212-161020712	Intronic
276646	52640	1519	-0.295593895	1.57E-10	0.975845197	0.52592731	PPOX	chr1-161021044-161021544	Exonic
276647	52641	1519	-0.152783264	0.002034666	0.578330614	0.52592731	PPOX	chr1-161021579-161022079	Intronic
276648	52642	1519	-0.11564281	0.02381102	0.447805875	0.52592731	PPOX	chr1-161025209-161025709	Intronic
276649	52645	1519	-0.1288862	0.010710265	0.419137595	0.52592731	PPOX	chr1-161037266-161037766	Intronic
276650	52646	1519	-0.203988536	2.14E-05	0.877157936	0.52592731	PPOX	chr1-161037797-161038297	Exonic
276651	52647	1519	-0.272964325	4.65E-09	0.971111115	0.52592731	PPOX	chr1-161038708-161039208	Promoter
276652	52650	1519	-0.133580763	0.007904005	0.835351005	0.52592731	PPOX	chr1-161041404-161041904	Exonic
276653	52651	1519	-0.107273422	0.037785714	0.145712666	0.52592731	PPOX	chr1-161043673-161044173	Intronic
276654	52652	1519	-0.176088676	0.000304448	0.845673426	0.52592731	PPOX	chr1-161044562-161045062	Intronic
276655	52654	1519	0.37206653	1.34E-16	0.986912042	0.52592731	PPOX	chr1-161045725-161046225	Promoter
276656	52655	1519	0.187453375	0.00010871	0.921753873	0.52592731	PPOX	chr1-161046233-161046733	Promoter
276657	52662	1519	-0.217289815	5.21E-06	0.943891316	0.52592731	PPOX	chr1-161068250-161068750	Intronic
276658	52663	1519	-0.134492727	0.007441691	0.592457761	0.52592731	PPOX	chr1-161069097-161069597	Intronic
276659	52664	1519	-0.220774774	3.54E-06	0.959286705	0.52592731	PPOX	chr1-161069696-161070196	Promoter
276660	52668	1519	-0.123109471	0.01533344	0.207648129	0.52592731	PPOX	chr1-161082537-161083037	Intronic
276661	52669	1519	-0.1345971	0.007390539	0.375813656	0.52592731	PPOX	chr1-161089111-161089611	Exonic
276662	52671	1519	-0.235722872	6.23E-07	0.484656242	0.52592731	PPOX	chr1-161096890-161097390	Promoter
276663	52672	1519	-0.144015566	0.003869262	0.968348394	0.52592731	PPOX	chr1-161097556-161098056	Promoter
276664	52673	1519	-0.206441997	1.66E-05	0.976654394	0.52592731	PPOX	chr1-161098089-161098589	Promoter
276665	52674	1519	-0.240534913	3.47E-07	0.93644145	0.52592731	PPOX	chr1-161098779-161099279	Exonic
276666	52676	1519	-0.147755214	0.002955391	0.549570337	0.52592731	PPOX	chr1-161099906-161100406	Exonic
276667	52677	1519	-0.143123983	0.004121938	0.449326639	0.52592731	PPOX	chr1-161100880-161101380	Intronic
276668	52679	1519	-0.109762681	0.033052215	0.394945243	0.52592731	PPOX	chr1-161103353-161103853	Intronic
276669	52681	1519	-0.235597633	6.33E-07	0.187134712	0.52592731	PPOX	chr1-161111439-161111939	Intronic
276670	52683	1519	0.279674046	1.76E-09	0.815026275	0.52592731	PPOX	chr1-161114609-161115109	Intronic
276671	52684	1519	0.146304697	0.003283777	0.493197866	0.52592731	PPOX	chr1-161115138-161115638	Intronic
276672	52685	1519	-0.215669291	6.23E-06	0.872493321	0.52592731	PPOX	chr1-161117296-161117796	Promoter
276673	52686	1519	0.312071401	1.08E-11	0.979459359	0.52592731	PPOX	chr1-161117825-161118325	Promoter
276674	52687	1519	-0.226741539	1.80E-06	0.844876433	0.52592731	PPOX	chr1-161118378-161118878	Promoter
276675	52689	1519	-0.191575948	7.36E-05	0.893713612	0.52592731	PPOX	chr1-161119585-161120085	Promoter
276676	52691	1519	-0.256012868	4.79E-08	0.859090883	0.52592731	PPOX	chr1-161121712-161122212	Exonic
276677	52692	1519	-0.116454832	0.022726977	0.322527773	0.52592731	PPOX	chr1-161122899-161123399	Exonic
276678	52695	1519	-0.236207193	5.88E-07	0.881295916	0.52592731	PPOX	chr1-161126645-161127145	Intronic
276679	52696	1519	-0.22821387	1.52E-06	0.130054428	0.52592731	PPOX	chr1-161127678-161128178	Intronic
276680	52697	1519	-0.199506557	3.38E-05	0.902277767	0.52592731	PPOX	chr1-161131536-161132036	Intronic
276681	52698	1519	0.15738368	0.001429821	0.970067233	0.52592731	PPOX	chr1-161132059-161132559	Intronic
276682	52699	1519	0.399288677	3.31E-19	0.994612552	0.52592731	PPOX	chr1-161132569-161133069	Promoter
276683	52701	1519	-0.164519199	0.000809719	0.585329884	0.52592731	PPOX	chr1-161133996-161134496	Promoter
276684	52702	1519	-0.135070224	0.007161536	0.022052018	0.52592731	PPOX	chr1-161138230-161138730	Distal
276685	52705	1519	-0.115475568	0.024039709	0.004024392	0.52592731	PPOX	chr1-161144030-161144530	Distal
276686	52707	1519	0.275732671	3.12E-09	0.96878491	0.52592731	PPOX	chr1-161153722-161154222	Exonic
276687	52712	1519	0.412356616	1.51E-20	0.989318979	0.52592731	PPOX	chr1-161159203-161159703	Promoter
276688	52713	1519	0.138304546	0.005758289	0.918260809	0.52592731	PPOX	chr1-161159714-161160214	Intronic
276689	52720	1519	0.187301283	0.000110268	0.818176698	0.52592731	PPOX	chr1-161165152-161165652	Promoter
276690	52721	1519	0.392505282	1.56E-18	0.994986172	0.52592731	PPOX	chr1-161166004-161166504	Promoter
276691	52725	1519	-0.128644709	0.010875917	0.140315831	0.52592731	PPOX	chr1-161169754-161170254	Exonic
276692	52726	1519	-0.112288202	0.02876898	0.387012863	0.52592731	PPOX	chr1-161171092-161171592	Exonic
276693	52727	1519	-0.105089206	0.042391862	0.54120989	0.52592731	PPOX	chr1-161171602-161172102	Exonic
276694	52728	1519	-0.138644398	0.005626233	0.466400502	0.52592731	PPOX	chr1-161172878-161173378	Intronic
276695	52729	1519	-0.104980214	0.042633107	0.578800924	0.52592731	PPOX	chr1-161173557-161174057	Exonic
276696	52730	1519	-0.224791237	2.25E-06	0.604067199	0.52592731	PPOX	chr1-161174096-161174596	Intronic
276697	52731	1519	-0.103928589	0.045025328	0.667996553	0.52592731	PPOX	chr1-161174834-161175334	Exonic
276698	52732	1519	-0.172134534	0.000428684	0.54801484	0.52592731	PPOX	chr1-161175710-161176210	Exonic
276699	52734	1519	0.28291413	1.09E-09	0.987813235	0.52592731	PPOX	chr1-161177303-161177803	Exonic
276700	52736	1519	-0.168633182	0.000576396	0.77875042	0.52592731	PPOX	chr1-161180579-161181079	Distal
276701	52738	1519	-0.135657262	0.006886636	0.37619854	0.52592731	PPOX	chr1-161182180-161182680	Distal
276702	52739	1519	-0.275495331	3.23E-09	0.953661756	0.52592731	PPOX	chr1-161182758-161183258	Distal
276703	52740	1519	-0.122221791	0.016180209	0.297599446	0.52592731	PPOX	chr1-161183435-161183935	Distal
276704	52741	1519	-0.156021013	0.001589206	0.34006068	0.52592731	PPOX	chr1-161184661-161185161	Exonic
276705	52742	1519	-0.178271409	0.000251142	0.977940472	0.52592731	PPOX	chr1-161185252-161185752	Exonic
276706	52743	1519	-0.211533721	9.73E-06	0.893058369	0.52592731	PPOX	chr1-161185912-161186412	Exonic
276707	52744	1519	0.119283533	0.019275922	0.725465476	0.52592731	PPOX	chr1-161186694-161187194	Exonic
276708	52745	1519	0.170839144	0.000478647	0.954424954	0.52592731	PPOX	chr1-161187297-161187797	Exonic
276709	52746	1519	0.148196974	0.002861497	0.824878386	0.52592731	PPOX	chr1-161187810-161188310	Exonic
276710	52747	1519	0.113891968	0.026298466	0.522089567	0.52592731	PPOX	chr1-161188503-161189003	Exonic
276711	52748	1519	0.224888495	2.22E-06	0.741663491	0.52592731	PPOX	chr1-161189020-161189520	Exonic
276712	52749	1519	0.231355975	1.05E-06	0.706936562	0.52592731	PPOX	chr1-161189829-161190329	Exonic
276713	52750	1519	0.110306463	0.032087288	0.798188038	0.52592731	PPOX	chr1-161190443-161190943	Exonic
276714	52751	1519	0.369635429	2.22E-16	0.987327905	0.52592731	PPOX	chr1-161191124-161191624	Exonic
276715	52752	1519	0.198340387	3.80E-05	0.790481894	0.52592731	PPOX	chr1-161191751-161192251	Intronic
276716	52753	1519	0.169107786	0.000553915	0.965069364	0.52592731	PPOX	chr1-161192451-161192951	Intronic
276717	52754	1519	0.150883185	0.002346363	0.867156565	0.52592731	PPOX	chr1-161193014-161193514	Exonic
276718	52755	1519	0.533173092	3.17E-36	0.995023722	0.52592731	PPOX	chr1-161193853-161194353	Exonic
276719	52757	1519	-0.31715961	4.57E-12	0.964933246	0.52592731	PPOX	chr1-161195125-161195625	Promoter
276720	52759	1519	0.259783831	2.89E-08	0.880409743	0.52592731	PPOX	chr1-161196564-161197064	Promoter
276721	52760	1519	0.332160664	3.26E-13	0.970470892	0.52592731	PPOX	chr1-161197135-161197635	Intronic
276722	52761	1519	0.111814191	0.029535772	0.879013831	0.52592731	PPOX	chr1-161197692-161198192	Intronic
276723	52762	1519	0.271283895	5.90E-09	0.973715189	0.52592731	PPOX	chr1-161198290-161198790	Exonic
276724	52763	1519	0.44091675	1.06E-23	0.99706455	0.52592731	PPOX	chr1-161198850-161199350	Promoter
276725	52764	1519	0.309902023	1.55E-11	0.980576463	0.52592731	PPOX	chr1-161199742-161200242	Promoter
276726	52765	1519	0.480636435	1.27E-28	0.998099045	0.52592731	PPOX	chr1-161200623-161201123	Promoter
276727	52766	1519	0.275228969	3.36E-09	0.973396955	0.52592731	PPOX	chr1-161201374-161201874	Intronic
276728	52767	1519	0.462156974	3.00E-26	0.996838313	0.52592731	PPOX	chr1-161202058-161202558	Exonic
276729	52772	1519	-0.134438477	0.007468439	0.533525338	0.52592731	PPOX	chr1-161208875-161209375	Intronic
276730	52774	1519	-0.21332605	8.03E-06	0.310566306	0.52592731	PPOX	chr1-161214355-161214855	Promoter
276731	52775	1519	-0.26825648	9.04E-09	0.897123127	0.52592731	PPOX	chr1-161214943-161215443	Promoter
276732	52776	1519	-0.166036374	0.000715115	0.815874899	0.52592731	PPOX	chr1-161216463-161216963	Intronic
276733	52777	1519	-0.188623382	9.74E-05	0.813492369	0.52592731	PPOX	chr1-161217249-161217749	Intronic
276734	52778	1519	-0.185063717	0.000135773	0.366384919	0.52592731	PPOX	chr1-161217800-161218300	Exonic
276735	52782	1519	-0.158606399	0.00129939	0.641140986	0.52592731	PPOX	chr1-161222584-161223084	Intronic
276736	52783	1519	-0.27788928	2.28E-09	0.836126407	0.52592731	PPOX	chr1-161223096-161223596	Exonic
276737	52785	1519	0.387924171	4.35E-18	0.997248544	0.52592731	PPOX	chr1-161225544-161226044	Promoter
276738	52786	1519	-0.129927855	0.010020555	0.865798204	0.52592731	PPOX	chr1-161226505-161227005	Promoter
276739	52787	1519	-0.127127414	0.011968097	0.965514328	0.52592731	PPOX	chr1-161227303-161227803	Intronic
276740	52788	1519	-0.171027762	0.000471038	0.504925586	0.52592731	PPOX	chr1-161227947-161228447	Exonic
276741	52792	1519	-0.142817823	0.004211837	0.314233976	0.52592731	PPOX	chr1-161231370-161231870	Intronic
276742	52794	1519	-0.144936195	0.003623189	0.188551275	0.52592731	PPOX	chr1-161235926-161236426	Exonic
276743	52801	1519	-0.217364662	5.17E-06	0.394313469	0.52592731	PPOX	chr1-161249943-161250443	Distal
276744	52802	1519	0.229109288	1.37E-06	0.982733695	0.52592731	PPOX	chr1-161258439-161258939	Promoter
276745	52806	1519	-0.108887386	0.034656238	0.358318298	0.52592731	PPOX	chr1-161262326-161262826	Intronic
276746	52807	1519	-0.116164207	0.023110766	0.519800911	0.52592731	PPOX	chr1-161265581-161266081	Intronic
276747	52810	1519	-0.204452529	2.05E-05	0.785723405	0.52592731	PPOX	chr1-161267283-161267783	Intronic
276748	52811	1519	-0.167384792	0.000639624	0.074577519	0.52592731	PPOX	chr1-161268086-161268586	Intronic
276749	52813	1519	0.237220158	5.20E-07	0.868349708	0.52592731	PPOX	chr1-161272884-161273384	Intronic
276750	52815	1519	-0.127933523	0.011376126	0.207531725	0.52592731	PPOX	chr1-161274188-161274688	Intronic
276751	52816	1519	-0.111784659	0.029584112	0.344685868	0.52592731	PPOX	chr1-161274848-161275348	Intronic
276752	52818	1519	-0.157824627	0.001381474	0.047042302	0.52592731	PPOX	chr1-161275882-161276382	Intronic
276753	52821	1519	-0.192855949	6.50E-05	0.05496154	0.52592731	PPOX	chr1-161282927-161283427	Intronic
276754	52824	1519	-0.161410274	0.001040713	0.016019654	0.52592731	PPOX	chr1-161288051-161288551	Distal
276755	52826	1519	-0.121345	0.017054617	0.199568366	0.52592731	PPOX	chr1-161289427-161289927	Distal
276756	52828	1519	0.157278765	0.001441558	0.904877147	0.52592731	PPOX	chr1-161291467-161291967	Distal
276757	52829	1519	-0.112723376	0.028080509	0.110633708	0.52592731	PPOX	chr1-161292228-161292728	Distal
276758	52830	1519	-0.120856327	0.017560316	0.330736144	0.52592731	PPOX	chr1-161294056-161294556	Distal
276759	52831	1519	-0.111486755	0.030075123	0.130230912	0.52592731	PPOX	chr1-161295106-161295606	Distal
276760	52835	1519	-0.1580606	0.001356227	0.076823931	0.52592731	PPOX	chr1-161303395-161303895	Distal
276761	52836	1519	-0.136491166	0.006511556	0.334455444	0.52592731	PPOX	chr1-161304422-161304922	Distal
276762	52837	1519	-0.169219452	0.000548741	0.640419093	0.52592731	PPOX	chr1-161305103-161305603	Exonic
276763	52844	1519	0.228350042	1.49E-06	0.952659178	0.52592731	PPOX	chr1-161313494-161313994	Promoter
276764	52845	1519	0.359804243	1.66E-15	0.989671008	0.52592731	PPOX	chr1-161314073-161314573	Promoter
276765	52846	1519	-0.221552922	3.25E-06	0.911039996	0.52592731	PPOX	chr1-161314656-161315156	Intronic
276766	52848	1519	-0.132821442	0.008308163	0.525296314	0.52592731	PPOX	chr1-161315884-161316384	Intronic
276767	52850	1519	-0.122567883	0.015845849	0.014339303	0.52592731	PPOX	chr1-161319868-161320368	Intronic
276768	52851	1519	-0.103238145	0.046655768	0.098937906	0.52592731	PPOX	chr1-161320600-161321100	Intronic
276769	52854	1519	-0.149579389	0.002584867	0.19513562	0.52592731	PPOX	chr1-161326811-161327311	Intronic
276770	52855	1519	-0.253905494	6.32E-08	0.767076209	0.52592731	PPOX	chr1-161330374-161330874	Intronic
276771	52859	1519	-0.162230677	0.000974473	0.169416871	0.52592731	PPOX	chr1-161342253-161342753	Intronic
276772	52861	1519	-0.163476885	0.000881361	0.045540312	0.52592731	PPOX	chr1-161345625-161346125	Intronic
276773	52866	1519	-0.148674541	0.002763064	0.448550299	0.52592731	PPOX	chr1-161359262-161359762	Intronic
276774	52867	1519	-0.265947396	1.25E-08	0.570409499	0.52592731	PPOX	chr1-161359796-161360296	Intronic
276775	52868	1519	-0.17336561	0.000385725	0.004962197	0.52592731	PPOX	chr1-161360513-161361013	Intronic
276776	52871	1519	-0.111268941	0.030438302	0.561101859	0.52592731	PPOX	chr1-161366558-161367058	Exonic
276777	52872	1519	0.346110825	2.43E-14	0.985129368	0.52592731	PPOX	chr1-161367674-161368174	Promoter
276778	52873	1519	-0.115466859	0.024051555	0.039033883	0.52592731	PPOX	chr1-161369520-161370020	Promoter
276779	52875	1519	-0.119624321	0.018892448	0.790924981	0.52592731	PPOX	chr1-161374325-161374825	Exonic
276780	52877	1519	-0.170833366	0.000478881	0.25622246	0.52592731	PPOX	chr1-161378758-161379258	Distal
276781	52878	1519	-0.301727941	5.91E-11	0.941720003	0.52592731	PPOX	chr1-161382405-161382905	Distal
276782	52879	1519	-0.227946424	1.56E-06	0.653479827	0.52592731	PPOX	chr1-161383033-161383533	Distal
276783	52880	1519	-0.256729994	4.35E-08	0.358646858	0.52592731	PPOX	chr1-161383857-161384357	Distal
276784	52881	1519	-0.192887624	6.48E-05	0.305635088	0.52592731	PPOX	chr1-161384876-161385376	Distal
276785	52882	1519	-0.111222428	0.030515781	0.490191072	0.52592731	PPOX	chr1-161385871-161386371	Distal
276786	52883	1519	-0.184346048	0.000145054	0.424944661	0.52592731	PPOX	chr1-161386852-161387352	Distal
276787	52885	1519	-0.107459998	0.037412062	0.644599316	0.52592731	PPOX	chr1-161388496-161388996	Distal
276788	52887	1519	0.473994748	9.43E-28	0.999329737	0.52592731	PPOX	chr1-161389951-161390451	Distal
276789	52894	1519	0.211971543	9.29E-06	0.98042251	0.52592731	PPOX	chr1-161399522-161400022	Distal
276790	52895	1519	-0.142864712	0.004197988	0.866211251	0.52592731	PPOX	chr1-161400340-161400840	Distal
276791	52899	1519	0.277740633	2.33E-09	0.955664095	0.52592731	PPOX	chr1-161421951-161422451	Distal
276792	52902	1519	0.200286296	3.13E-05	0.949372638	0.52592731	PPOX	chr1-161486958-161487458	Distal
276793	52904	1519	0.25650933	4.48E-08	0.278312966	0.52592731	PPOX	chr1-161491768-161492268	Distal
276794	52905	1519	0.419773146	2.45E-21	0.986775924	0.52592731	PPOX	chr1-161492790-161493290	Distal
276795	52906	1519	-0.151910962	0.002172754	0.877702407	0.52592731	PPOX	chr1-161494008-161494508	Distal
276796	52907	1519	0.119119316	0.019463071	0.367859684	0.52592731	PPOX	chr1-161498566-161499066	Distal
276797	52908	1519	-0.167198644	0.000649579	0.763317481	0.52592731	PPOX	chr1-161499661-161500161	Distal
276798	52910	1519	-0.222075381	3.06E-06	0.865908037	0.52592731	PPOX	chr1-161505181-161505681	Promoter
276799	52911	1519	-0.14733509	0.003047358	0.270186265	0.52592731	PPOX	chr1-161505825-161506325	Exonic
276800	52912	1519	-0.144811535	0.003655758	0.46124023	0.52592731	PPOX	chr1-161506440-161506940	Exonic
276801	52915	1519	0.310272513	1.46E-11	0.577578681	0.52592731	PPOX	chr1-161512311-161512811	Intronic
276802	52916	1519	0.336864177	1.38E-13	0.952055566	0.52592731	PPOX	chr1-161512871-161513371	Intronic
276803	52917	1519	0.307165492	2.44E-11	0.744477843	0.52592731	PPOX	chr1-161513521-161514021	Intronic
276804	52919	1519	0.187907544	0.000104181	0.814928646	0.52592731	PPOX	chr1-161522857-161523357	Promoter
276805	52920	1519	0.132982369	0.008221341	0.965233644	0.52592731	PPOX	chr1-161523670-161524170	Promoter
276806	52922	1519	-0.20147344	2.77E-05	0.834972692	0.52592731	PPOX	chr1-161525296-161525796	Exonic
276807	52924	1519	0.21482408	6.83E-06	0.957463666	0.52592731	PPOX	chr1-161529929-161530429	Intronic
276808	52925	1519	0.255958738	4.82E-08	0.97722515	0.52592731	PPOX	chr1-161530590-161531090	Intronic
276809	52926	1519	-0.156118527	0.001577298	0.901636605	0.52592731	PPOX	chr1-161531220-161531720	Intronic
276810	52927	1519	-0.198513579	3.73E-05	0.905824339	0.52592731	PPOX	chr1-161531909-161532409	Intronic
276811	52928	1519	-0.21319454	8.15E-06	0.993630627	0.52592731	PPOX	chr1-161532859-161533359	Intronic
276812	52929	1519	-0.20133046	2.81E-05	0.809355327	0.52592731	PPOX	chr1-161537770-161538270	Intronic
276813	52930	1519	-0.15555627	0.001647115	0.78940234	0.52592731	PPOX	chr1-161539480-161539980	Intronic
276814	52931	1519	-0.229380222	1.32E-06	0.972902237	0.52592731	PPOX	chr1-161540070-161540570	Intronic
276815	52932	1519	-0.155376773	0.001670043	0.708502385	0.52592731	PPOX	chr1-161540585-161541085	Intronic
276816	52934	1519	-0.151806304	0.002189924	0.132810579	0.52592731	PPOX	chr1-161543076-161543576	Intronic
276817	52935	1519	-0.154506826	0.001785215	0.05368391	0.52592731	PPOX	chr1-161544739-161545239	Intronic
276818	52936	1519	-0.143317121	0.004065846	0.0281454	0.52592731	PPOX	chr1-161545283-161545783	Exonic
276819	52937	1519	-0.169017128	0.000558162	0.038304479	0.52592731	PPOX	chr1-161547175-161547675	Intronic
276820	52938	1519	-0.186603495	0.000117693	0.009848355	0.52592731	PPOX	chr1-161548707-161549207	Intronic
276821	52939	1519	-0.22886809	1.40E-06	0.840883019	0.52592731	PPOX	chr1-161549769-161550269	Exonic
276822	52941	1519	-0.210789742	1.05E-05	0.759044322	0.52592731	PPOX	chr1-161554886-161555386	Intronic
276823	52942	1519	-0.104602448	0.04347972	0.005053255	0.52592731	PPOX	chr1-161555647-161556147	Intronic
276824	52943	1519	-0.196885505	4.39E-05	0.807005653	0.52592731	PPOX	chr1-161561229-161561729	Intronic
276825	52944	1519	-0.274943328	3.50E-09	0.0361679	0.52592731	PPOX	chr1-161562362-161562862	Intronic
276826	52945	1519	0.139911264	0.00515758	0.946220338	0.52592731	PPOX	chr1-161566091-161566591	Intronic
276827	52946	1519	0.345262595	2.85E-14	0.961672991	0.52592731	PPOX	chr1-161594537-161595037	Intronic
276828	52947	1519	0.123731942	0.014763957	0.647677455	0.52592731	PPOX	chr1-161595166-161595666	Intronic
276829	52948	1519	-0.122348296	0.016057586	0.773157388	0.52592731	PPOX	chr1-161605716-161606216	Distal
276830	52950	1519	0.275694075	3.14E-09	0.985407236	0.52592731	PPOX	chr1-161612461-161612961	Distal
276831	52953	1519	-0.17413867	0.000360804	0.710079474	0.52592731	PPOX	chr1-161620878-161621378	Distal
276832	52954	1519	-0.193398814	6.17E-05	0.978791913	0.52592731	PPOX	chr1-161621415-161621915	Distal
276833	52955	1519	-0.12404048	0.01448799	0.427725219	0.52592731	PPOX	chr1-161621924-161622424	Distal
276834	52956	1519	-0.158187193	0.001342871	0.09172648	0.52592731	PPOX	chr1-161636231-161636731	Distal
276835	52959	1519	-0.192936424	6.45E-05	0.228835564	0.52592731	PPOX	chr1-161643967-161644467	Distal
276836	52960	1519	0.151551828	0.002232118	0.898145419	0.52592731	PPOX	chr1-161647498-161647998	Distal
276837	52539	1520	0.292531171	2.53E-10	0.168834851	0.449453424	B4GALT3	chr1-160704142-160704642	Intronic
276838	52540	1520	0.138354237	0.005738824	0.255741823	0.449453424	B4GALT3	chr1-160705127-160705627	Intronic
276839	52543	1520	0.13959535	0.005271222	0.093448135	0.449453424	B4GALT3	chr1-160709402-160709902	Intronic
276840	52544	1520	0.107774764	0.036787427	0.069660381	0.449453424	B4GALT3	chr1-160710885-160711385	Intronic
276841	52545	1520	0.141458131	0.004633208	0.334877879	0.449453424	B4GALT3	chr1-160711606-160712106	Promoter
276842	52546	1520	0.224989983	2.20E-06	0.103801535	0.449453424	B4GALT3	chr1-160712654-160713154	Promoter
276843	52547	1520	0.123694061	0.01479797	0.013943153	0.449453424	B4GALT3	chr1-160714246-160714746	Distal
276844	52549	1520	-0.310140289	1.49E-11	0.835188603	0.449453424	B4GALT3	chr1-160722724-160723224	Distal
276845	52551	1520	-0.190617066	8.06E-05	0.93826355	0.449453424	B4GALT3	chr1-160726744-160727244	Distal
276846	52554	1520	0.142483577	0.004311972	0.21676051	0.449453424	B4GALT3	chr1-160744047-160744547	Intronic
276847	52564	1520	-0.30905134	1.79E-11	0.797339414	0.449453424	B4GALT3	chr1-160774063-160774563	Distal
276848	52567	1520	-0.106773894	0.038800844	0.804488882	0.449453424	B4GALT3	chr1-160779097-160779597	Distal
276849	52568	1520	-0.12860645	0.010902382	0.428839507	0.449453424	B4GALT3	chr1-160779998-160780498	Distal
276850	52571	1520	0.106070784	0.040266643	0.000678711	0.449453424	B4GALT3	chr1-160784804-160785304	Distal
276851	52573	1520	-0.104710369	0.043236448	0.319881456	0.449453424	B4GALT3	chr1-160798481-160798981	Intronic
276852	52574	1520	0.149965511	0.002512035	0.281291598	0.449453424	B4GALT3	chr1-160811291-160811791	Exonic
276853	52586	1520	-0.152162461	0.002132086	0.67691743	0.449453424	B4GALT3	chr1-160842771-160843271	Intronic
276854	52587	1520	0.104878323	0.042860972	0.868601291	0.449453424	B4GALT3	chr1-160845987-160846487	Intronic
276855	52590	1520	0.247759203	1.40E-07	0.885525893	0.449453424	B4GALT3	chr1-160862034-160862534	Intronic
276856	52591	1520	0.257892163	3.73E-08	0.887935647	0.449453424	B4GALT3	chr1-160862596-160863096	Promoter
276857	52592	1520	0.299323007	8.69E-11	0.880371254	0.449453424	B4GALT3	chr1-160863774-160864274	Promoter
276858	52593	1520	0.266875152	1.10E-08	0.140052044	0.449453424	B4GALT3	chr1-160868014-160868514	Distal
276859	52594	1520	0.112613784	0.028252941	0.056361206	0.449453424	B4GALT3	chr1-160876120-160876620	Distal
276860	52596	1520	-0.159101153	0.001249884	0.710734717	0.449453424	B4GALT3	chr1-160880580-160881080	Intronic
276861	52597	1520	0.215222786	6.54E-06	0.274100825	0.449453424	B4GALT3	chr1-160887005-160887505	Distal
276862	52600	1520	0.133641928	0.007872337	0.276410133	0.449453424	B4GALT3	chr1-160901773-160902273	Distal
276863	52602	1520	0.103815477	0.045289636	0.306123234	0.449453424	B4GALT3	chr1-160909226-160909726	Distal
276864	52603	1520	0.154465032	0.001790897	0.071465585	0.449453424	B4GALT3	chr1-160910058-160910558	Distal
276865	52604	1520	0.12078888	0.017630994	0.863682277	0.449453424	B4GALT3	chr1-160911649-160912149	Distal
276866	52606	1520	0.180223786	0.000210967	0.896052021	0.449453424	B4GALT3	chr1-160925783-160926283	Distal
276867	52607	1520	0.111917571	0.029367216	0.786674352	0.449453424	B4GALT3	chr1-160929504-160930004	Distal
276868	52621	1520	0.13823174	0.00578702	0.017872733	0.449453424	B4GALT3	chr1-160978428-160978928	Distal
276869	52623	1520	0.124030106	0.014497183	0.289268099	0.449453424	B4GALT3	chr1-160981127-160981627	Distal
276870	52624	1520	0.361094623	1.28E-15	0.904672501	0.449453424	B4GALT3	chr1-160981822-160982322	Distal
276871	52625	1520	0.219570828	4.05E-06	0.23288718	0.449453424	B4GALT3	chr1-160982361-160982861	Distal
276872	52626	1520	0.134343071	0.007515709	0.142807255	0.449453424	B4GALT3	chr1-160982956-160983456	Distal
276873	52631	1520	0.187534923	0.000107885	0.895553549	0.449453424	B4GALT3	chr1-160997259-160997759	Exonic
276874	52634	1520	0.206201145	1.71E-05	0.340787268	0.449453424	B4GALT3	chr1-161013054-161013554	Intronic
276875	52635	1520	0.182802694	0.000167076	0.901339023	0.449453424	B4GALT3	chr1-161013694-161014194	Intronic
276876	52636	1520	0.161893208	0.001001194	0.297514959	0.449453424	B4GALT3	chr1-161018018-161018518	Intronic
276877	52637	1520	0.195356131	5.10E-05	0.071918998	0.449453424	B4GALT3	chr1-161018968-161019468	Intronic
276878	52638	1520	0.240619782	3.43E-07	0.225845667	0.449453424	B4GALT3	chr1-161019567-161020067	Intronic
276879	52639	1520	0.227381753	1.67E-06	0.826615061	0.449453424	B4GALT3	chr1-161020212-161020712	Intronic
276880	52640	1520	0.411523813	1.84E-20	0.975845197	0.449453424	B4GALT3	chr1-161021044-161021544	Exonic
276881	52641	1520	0.225624796	2.04E-06	0.578330614	0.449453424	B4GALT3	chr1-161021579-161022079	Intronic
276882	52645	1520	0.252536153	7.56E-08	0.419137595	0.449453424	B4GALT3	chr1-161037266-161037766	Intronic
276883	52646	1520	0.380913149	2.03E-17	0.877157936	0.449453424	B4GALT3	chr1-161037797-161038297	Exonic
276884	52647	1520	0.354447126	4.82E-15	0.971111115	0.449453424	B4GALT3	chr1-161038708-161039208	Promoter
276885	52650	1520	0.114473381	0.025450263	0.835351005	0.449453424	B4GALT3	chr1-161041404-161041904	Exonic
276886	52652	1520	0.32126763	2.25E-12	0.845673426	0.449453424	B4GALT3	chr1-161044562-161045062	Intronic
276887	52654	1520	-0.259322434	3.08E-08	0.986912042	0.449453424	B4GALT3	chr1-161045725-161046225	Promoter
276888	52662	1520	0.319756153	2.92E-12	0.943891316	0.449453424	B4GALT3	chr1-161068250-161068750	Intronic
276889	52663	1520	0.297343587	1.19E-10	0.592457761	0.449453424	B4GALT3	chr1-161069097-161069597	Intronic
276890	52664	1520	0.353871269	5.40E-15	0.959286705	0.449453424	B4GALT3	chr1-161069696-161070196	Promoter
276891	52665	1520	0.103935136	0.045010028	0.833895953	0.449453424	B4GALT3	chr1-161071781-161072281	Exonic
276892	52669	1520	0.187957313	0.000103694	0.375813656	0.449453424	B4GALT3	chr1-161089111-161089611	Exonic
276893	52672	1520	0.170479077	0.000493493	0.968348394	0.449453424	B4GALT3	chr1-161097556-161098056	Promoter
276894	52673	1520	0.190395985	8.23E-05	0.976654394	0.449453424	B4GALT3	chr1-161098089-161098589	Promoter
276895	52674	1520	0.349066904	1.38E-14	0.93644145	0.449453424	B4GALT3	chr1-161098779-161099279	Exonic
276896	52675	1520	0.211081653	1.02E-05	0.686407186	0.449453424	B4GALT3	chr1-161099371-161099871	Exonic
276897	52676	1520	0.105165337	0.042224128	0.549570337	0.449453424	B4GALT3	chr1-161099906-161100406	Exonic
276898	52677	1520	0.140266928	0.005032436	0.449326639	0.449453424	B4GALT3	chr1-161100880-161101380	Intronic
276899	52681	1520	0.255077418	5.42E-08	0.187134712	0.449453424	B4GALT3	chr1-161111439-161111939	Intronic
276900	52682	1520	0.111764189	0.029617578	0.231353273	0.449453424	B4GALT3	chr1-161112334-161112834	Intronic
276901	52683	1520	-0.198092583	3.89E-05	0.815026275	0.449453424	B4GALT3	chr1-161114609-161115109	Intronic
276902	52685	1520	0.219943933	3.89E-06	0.872493321	0.449453424	B4GALT3	chr1-161117296-161117796	Promoter
276903	52686	1520	-0.157770064	0.001387359	0.979459359	0.449453424	B4GALT3	chr1-161117825-161118325	Promoter
276904	52687	1520	0.16281799	0.000929544	0.844876433	0.449453424	B4GALT3	chr1-161118378-161118878	Promoter
276905	52689	1520	0.353391456	5.94E-15	0.893713612	0.449453424	B4GALT3	chr1-161119585-161120085	Promoter
276906	52691	1520	0.349565337	1.25E-14	0.859090883	0.449453424	B4GALT3	chr1-161121712-161122212	Exonic
276907	52692	1520	0.138826932	0.005556485	0.322527773	0.449453424	B4GALT3	chr1-161122899-161123399	Exonic
276908	52693	1520	0.140322991	0.00501299	0.494395703	0.449453424	B4GALT3	chr1-161123821-161124321	Intronic
276909	52694	1520	0.261753168	2.22E-08	0.29494468	0.449453424	B4GALT3	chr1-161124602-161125102	Exonic
276910	52695	1520	0.153112137	0.001984675	0.881295916	0.449453424	B4GALT3	chr1-161126645-161127145	Intronic
276911	52696	1520	0.20280833	2.42E-05	0.130054428	0.449453424	B4GALT3	chr1-161127678-161128178	Intronic
276912	52698	1520	-0.184187708	0.000147179	0.970067233	0.449453424	B4GALT3	chr1-161132059-161132559	Intronic
276913	52699	1520	-0.336700685	1.42E-13	0.994612552	0.449453424	B4GALT3	chr1-161132569-161133069	Promoter
276914	52700	1520	0.183530817	0.000156307	0.901729541	0.449453424	B4GALT3	chr1-161133274-161133774	Promoter
276915	52701	1520	0.107610876	0.037111524	0.585329884	0.449453424	B4GALT3	chr1-161133996-161134496	Promoter
276916	52702	1520	0.250623798	9.69E-08	0.022052018	0.449453424	B4GALT3	chr1-161138230-161138730	Distal
276917	52705	1520	0.106005329	0.040405958	0.004024392	0.449453424	B4GALT3	chr1-161144030-161144530	Distal
276918	52707	1520	-0.175464117	0.000321526	0.96878491	0.449453424	B4GALT3	chr1-161153722-161154222	Exonic
276919	52711	1520	0.179074745	0.000233817	0.812803331	0.449453424	B4GALT3	chr1-161158532-161159032	Promoter
276920	52712	1520	-0.245469901	1.87E-07	0.989318979	0.449453424	B4GALT3	chr1-161159203-161159703	Promoter
276921	52714	1520	0.18452022	0.000142753	0.72214608	0.449453424	B4GALT3	chr1-161160363-161160863	Intronic
276922	52717	1520	0.166174229	0.000707056	0.280551868	0.449453424	B4GALT3	chr1-161162111-161162611	Exonic
276923	52721	1520	-0.360169426	1.54E-15	0.994986172	0.449453424	B4GALT3	chr1-161166004-161166504	Promoter
276924	52722	1520	0.135579673	0.006922488	0.918116243	0.449453424	B4GALT3	chr1-161166587-161167087	Exonic
276925	52725	1520	0.132194985	0.008655234	0.140315831	0.449453424	B4GALT3	chr1-161169754-161170254	Exonic
276926	52726	1520	0.155391297	0.001668176	0.387012863	0.449453424	B4GALT3	chr1-161171092-161171592	Exonic
276927	52727	1520	0.112546845	0.028358134	0.54120989	0.449453424	B4GALT3	chr1-161171602-161172102	Exonic
276928	52728	1520	0.128389504	0.011053114	0.466400502	0.449453424	B4GALT3	chr1-161172878-161173378	Intronic
276929	52729	1520	0.194660859	5.46E-05	0.578800924	0.449453424	B4GALT3	chr1-161173557-161174057	Exonic
276930	52730	1520	0.151952715	0.002165971	0.604067199	0.449453424	B4GALT3	chr1-161174096-161174596	Intronic
276931	52732	1520	0.167537076	0.000631591	0.54801484	0.449453424	B4GALT3	chr1-161175710-161176210	Exonic
276932	52733	1520	0.331353021	3.77E-13	0.726860448	0.449453424	B4GALT3	chr1-161176425-161176925	Exonic
276933	52736	1520	0.211770106	9.49E-06	0.77875042	0.449453424	B4GALT3	chr1-161180579-161181079	Distal
276934	52737	1520	0.144787762	0.003661993	0.455841518	0.449453424	B4GALT3	chr1-161181341-161181841	Distal
276935	52738	1520	0.140515773	0.004946404	0.37619854	0.449453424	B4GALT3	chr1-161182180-161182680	Distal
276936	52739	1520	0.243622766	2.36E-07	0.953661756	0.449453424	B4GALT3	chr1-161182758-161183258	Distal
276937	52740	1520	0.139137351	0.005439608	0.297599446	0.449453424	B4GALT3	chr1-161183435-161183935	Distal
276938	52741	1520	0.226670347	1.81E-06	0.34006068	0.449453424	B4GALT3	chr1-161184661-161185161	Exonic
276939	52742	1520	0.539070969	3.64E-37	0.977940472	0.449453424	B4GALT3	chr1-161185252-161185752	Exonic
276940	52743	1520	0.375199353	6.91E-17	0.893058369	0.449453424	B4GALT3	chr1-161185912-161186412	Exonic
276941	52744	1520	-0.122413063	0.015994794	0.725465476	0.449453424	B4GALT3	chr1-161186694-161187194	Exonic
276942	52745	1520	-0.267324055	1.03E-08	0.954424954	0.449453424	B4GALT3	chr1-161187297-161187797	Exonic
276943	52746	1520	-0.121106198	0.017299857	0.824878386	0.449453424	B4GALT3	chr1-161187810-161188310	Exonic
276944	52747	1520	-0.15973353	0.001189067	0.522089567	0.449453424	B4GALT3	chr1-161188503-161189003	Exonic
276945	52748	1520	-0.275762235	3.11E-09	0.741663491	0.449453424	B4GALT3	chr1-161189020-161189520	Exonic
276946	52749	1520	-0.179575152	0.000223597	0.706936562	0.449453424	B4GALT3	chr1-161189829-161190329	Exonic
276947	52750	1520	-0.248961156	1.20E-07	0.798188038	0.449453424	B4GALT3	chr1-161190443-161190943	Exonic
276948	52751	1520	-0.383600161	1.13E-17	0.987327905	0.449453424	B4GALT3	chr1-161191124-161191624	Exonic
276949	52752	1520	-0.12510949	0.013567345	0.790481894	0.449453424	B4GALT3	chr1-161191751-161192251	Intronic
276950	52754	1520	-0.21229979	8.97E-06	0.867156565	0.449453424	B4GALT3	chr1-161193014-161193514	Exonic
276951	52755	1520	-0.400293997	2.63E-19	0.995023722	0.449453424	B4GALT3	chr1-161193853-161194353	Exonic
276952	52757	1520	0.292591999	2.50E-10	0.964933246	0.449453424	B4GALT3	chr1-161195125-161195625	Promoter
276953	52759	1520	-0.175317613	0.000325672	0.880409743	0.449453424	B4GALT3	chr1-161196564-161197064	Promoter
276954	52760	1520	-0.304343231	3.87E-11	0.970470892	0.449453424	B4GALT3	chr1-161197135-161197635	Intronic
276955	52761	1520	-0.143865311	0.003910918	0.879013831	0.449453424	B4GALT3	chr1-161197692-161198192	Intronic
276956	52762	1520	-0.346214928	2.38E-14	0.973715189	0.449453424	B4GALT3	chr1-161198290-161198790	Exonic
276957	52763	1520	-0.323444626	1.54E-12	0.99706455	0.449453424	B4GALT3	chr1-161198850-161199350	Promoter
276958	52764	1520	-0.397104064	5.48E-19	0.980576463	0.449453424	B4GALT3	chr1-161199742-161200242	Promoter
276959	52765	1520	-0.409299055	3.15E-20	0.998099045	0.449453424	B4GALT3	chr1-161200623-161201123	Promoter
276960	52766	1520	-0.220822357	3.52E-06	0.973396955	0.449453424	B4GALT3	chr1-161201374-161201874	Intronic
276961	52767	1520	-0.264467366	1.53E-08	0.996838313	0.449453424	B4GALT3	chr1-161202058-161202558	Exonic
276962	52769	1520	0.175977227	0.000307423	0.499152315	0.449453424	B4GALT3	chr1-161206468-161206968	Intronic
276963	52770	1520	0.339170263	8.99E-14	0.801064347	0.449453424	B4GALT3	chr1-161207078-161207578	Intronic
276964	52772	1520	0.210232944	1.12E-05	0.533525338	0.449453424	B4GALT3	chr1-161208875-161209375	Intronic
276965	52774	1520	0.21380614	7.62E-06	0.310566306	0.449453424	B4GALT3	chr1-161214355-161214855	Promoter
276966	52775	1520	0.34975245	1.21E-14	0.897123127	0.449453424	B4GALT3	chr1-161214943-161215443	Promoter
276967	52776	1520	0.198542595	3.72E-05	0.815874899	0.449453424	B4GALT3	chr1-161216463-161216963	Intronic
276968	52777	1520	0.14630465	0.003283789	0.813492369	0.449453424	B4GALT3	chr1-161217249-161217749	Intronic
276969	52778	1520	0.230200941	1.20E-06	0.366384919	0.449453424	B4GALT3	chr1-161217800-161218300	Exonic
276970	52780	1520	0.141837208	0.004512143	0.549489605	0.449453424	B4GALT3	chr1-161219340-161219840	Intronic
276971	52783	1520	0.247767527	1.40E-07	0.836126407	0.449453424	B4GALT3	chr1-161223096-161223596	Exonic
276972	52784	1520	0.152104727	0.002141397	0.758538339	0.449453424	B4GALT3	chr1-161225008-161225508	Promoter
276973	52786	1520	0.324466804	1.29E-12	0.865798204	0.449453424	B4GALT3	chr1-161226505-161227005	Promoter
276974	52787	1520	0.370355762	1.91E-16	0.965514328	0.449453424	B4GALT3	chr1-161227303-161227803	Intronic
276975	52788	1520	0.280368341	1.59E-09	0.504925586	0.449453424	B4GALT3	chr1-161227947-161228447	Exonic
276976	52791	1520	0.216371956	5.77E-06	0.680474328	0.449453424	B4GALT3	chr1-161230860-161231360	Exonic
276977	52794	1520	0.218812981	4.41E-06	0.188551275	0.449453424	B4GALT3	chr1-161235926-161236426	Exonic
276978	52795	1520	0.160769402	0.001095309	0.350725742	0.449453424	B4GALT3	chr1-161237622-161238122	Intronic
276979	52796	1520	0.263168168	1.83E-08	0.666005479	0.449453424	B4GALT3	chr1-161238181-161238681	Promoter
276980	52798	1520	0.153270458	0.001961091	0.414702034	0.449453424	B4GALT3	chr1-161242436-161242936	Distal
276981	52799	1520	0.156260184	0.001560137	0.38818723	0.449453424	B4GALT3	chr1-161243123-161243623	Distal
276982	52800	1520	0.110620713	0.031540515	0.051436559	0.449453424	B4GALT3	chr1-161246139-161246639	Distal
276983	52801	1520	0.241279549	3.16E-07	0.394313469	0.449453424	B4GALT3	chr1-161249943-161250443	Distal
276984	52802	1520	0.140834908	0.004838108	0.982733695	0.449453424	B4GALT3	chr1-161258439-161258939	Promoter
276985	52803	1520	0.257167448	4.11E-08	0.782515719	0.449453424	B4GALT3	chr1-161259336-161259836	Intronic
276986	52804	1520	0.198426186	3.77E-05	0.864531839	0.449453424	B4GALT3	chr1-161260526-161261026	Intronic
276987	52805	1520	0.408277651	4.01E-20	0.932719333	0.449453424	B4GALT3	chr1-161261212-161261712	Intronic
276988	52806	1520	0.268236384	9.06E-09	0.358318298	0.449453424	B4GALT3	chr1-161262326-161262826	Intronic
276989	52807	1520	0.12667837	0.012308705	0.519800911	0.449453424	B4GALT3	chr1-161265581-161266081	Intronic
276990	52808	1520	0.303977528	4.11E-11	0.821432259	0.449453424	B4GALT3	chr1-161266200-161266700	Intronic
276991	52809	1520	0.330744947	4.21E-13	0.546632071	0.449453424	B4GALT3	chr1-161266749-161267249	Intronic
276992	52810	1520	0.397235515	5.32E-19	0.785723405	0.449453424	B4GALT3	chr1-161267283-161267783	Intronic
276993	52811	1520	0.186451447	0.000119372	0.074577519	0.449453424	B4GALT3	chr1-161268086-161268586	Intronic
276994	52813	1520	-0.326208262	9.46E-13	0.868349708	0.449453424	B4GALT3	chr1-161272884-161273384	Intronic
276995	52815	1520	0.121900392	0.016495765	0.207531725	0.449453424	B4GALT3	chr1-161274188-161274688	Intronic
276996	52818	1520	0.14726083	0.003063827	0.047042302	0.449453424	B4GALT3	chr1-161275882-161276382	Intronic
276997	52821	1520	0.291362821	3.03E-10	0.05496154	0.449453424	B4GALT3	chr1-161282927-161283427	Intronic
276998	52822	1520	0.179850713	0.000218146	0.195429447	0.449453424	B4GALT3	chr1-161284827-161285327	Exonic
276999	52824	1520	0.194375332	5.61E-05	0.016019654	0.449453424	B4GALT3	chr1-161288051-161288551	Distal
277000	52825	1520	0.149113411	0.002675223	0.037566627	0.449453424	B4GALT3	chr1-161288789-161289289	Distal
277001	52827	1520	0.132735094	0.008355143	0.570174813	0.449453424	B4GALT3	chr1-161290040-161290540	Distal
277002	52831	1520	0.115715997	0.023711536	0.130230912	0.449453424	B4GALT3	chr1-161295106-161295606	Distal
277003	52832	1520	0.153907825	0.001868623	0.061338423	0.449453424	B4GALT3	chr1-161295870-161296370	Distal
277004	52833	1520	-0.128406203	0.011041467	0.417771724	0.449453424	B4GALT3	chr1-161297396-161297896	Distal
277005	52835	1520	0.235893302	6.10E-07	0.076823931	0.449453424	B4GALT3	chr1-161303395-161303895	Distal
277006	52836	1520	0.130581817	0.009608278	0.334455444	0.449453424	B4GALT3	chr1-161304422-161304922	Distal
277007	52837	1520	0.351464853	8.65E-15	0.640419093	0.449453424	B4GALT3	chr1-161305103-161305603	Exonic
277008	52838	1520	0.452665624	4.36E-25	0.977058054	0.449453424	B4GALT3	chr1-161306082-161306582	Exonic
277009	52839	1520	0.204607507	2.01E-05	0.769792932	0.449453424	B4GALT3	chr1-161306779-161307279	Intronic
277010	52840	1520	0.155110574	0.001704531	0.650541561	0.449453424	B4GALT3	chr1-161307350-161307850	Intronic
277011	52841	1520	0.190567219	8.10E-05	0.468044241	0.449453424	B4GALT3	chr1-161308282-161308782	Intronic
277012	52844	1520	-0.221541242	3.25E-06	0.952659178	0.449453424	B4GALT3	chr1-161313494-161313994	Promoter
277013	52845	1520	-0.189768827	8.74E-05	0.989671008	0.449453424	B4GALT3	chr1-161314073-161314573	Promoter
277014	52846	1520	0.284975609	8.01E-10	0.911039996	0.449453424	B4GALT3	chr1-161314656-161315156	Intronic
277015	52847	1520	0.234828079	6.94E-07	0.707809593	0.449453424	B4GALT3	chr1-161315184-161315684	Intronic
277016	52848	1520	0.110565185	0.031636072	0.525296314	0.449453424	B4GALT3	chr1-161315884-161316384	Intronic
277017	52849	1520	0.104067576	0.044702149	0.272366966	0.449453424	B4GALT3	chr1-161316966-161317466	Intronic
277018	52854	1520	0.193394708	6.17E-05	0.19513562	0.449453424	B4GALT3	chr1-161326811-161327311	Intronic
277019	52855	1520	0.198245781	3.83E-05	0.767076209	0.449453424	B4GALT3	chr1-161330374-161330874	Intronic
277020	52857	1520	0.227581709	1.63E-06	0.203798343	0.449453424	B4GALT3	chr1-161337017-161337517	Intronic
277021	52858	1520	0.241982031	2.90E-07	0.560648446	0.449453424	B4GALT3	chr1-161337581-161338081	Intronic
277022	52859	1520	0.169346345	0.000542925	0.169416871	0.449453424	B4GALT3	chr1-161342253-161342753	Intronic
277023	52860	1520	0.193147783	6.32E-05	0.384546784	0.449453424	B4GALT3	chr1-161342803-161343303	Intronic
277024	52866	1520	0.16257197	0.000948123	0.448550299	0.449453424	B4GALT3	chr1-161359262-161359762	Intronic
277025	52867	1520	0.223144708	2.71E-06	0.570409499	0.449453424	B4GALT3	chr1-161359796-161360296	Intronic
277026	52872	1520	-0.374813997	7.50E-17	0.985129368	0.449453424	B4GALT3	chr1-161367674-161368174	Promoter
277027	52874	1520	0.149056662	0.002686414	0.32893094	0.449453424	B4GALT3	chr1-161372466-161372966	Exonic
277028	52875	1520	0.308864275	1.84E-11	0.790924981	0.449453424	B4GALT3	chr1-161374325-161374825	Exonic
277029	52877	1520	0.207001258	1.57E-05	0.25622246	0.449453424	B4GALT3	chr1-161378758-161379258	Distal
277030	52878	1520	0.317167034	4.56E-12	0.941720003	0.449453424	B4GALT3	chr1-161382405-161382905	Distal
277031	52879	1520	0.220256842	3.75E-06	0.653479827	0.449453424	B4GALT3	chr1-161383033-161383533	Distal
277032	52880	1520	0.281663455	1.31E-09	0.358646858	0.449453424	B4GALT3	chr1-161383857-161384357	Distal
277033	52881	1520	0.216154314	5.91E-06	0.305635088	0.449453424	B4GALT3	chr1-161384876-161385376	Distal
277034	52887	1520	-0.271295149	5.89E-09	0.999329737	0.449453424	B4GALT3	chr1-161389951-161390451	Distal
277035	52888	1520	0.214335938	7.20E-06	0.918268319	0.449453424	B4GALT3	chr1-161390530-161391030	Distal
277036	52889	1520	0.106883965	0.038575629	0.662879463	0.449453424	B4GALT3	chr1-161391053-161391553	Distal
277037	52894	1520	-0.124981877	0.013674196	0.98042251	0.449453424	B4GALT3	chr1-161399522-161400022	Distal
277038	52895	1520	0.188616183	9.75E-05	0.866211251	0.449453424	B4GALT3	chr1-161400340-161400840	Distal
277039	52899	1520	-0.119068912	0.019521165	0.955664095	0.449453424	B4GALT3	chr1-161421951-161422451	Distal
277040	52902	1520	-0.311913393	1.11E-11	0.949372638	0.449453424	B4GALT3	chr1-161486958-161487458	Distal
277041	52904	1520	-0.187015566	0.000113253	0.278312966	0.449453424	B4GALT3	chr1-161491768-161492268	Distal
277042	52905	1520	-0.374081257	8.76E-17	0.986775924	0.449453424	B4GALT3	chr1-161492790-161493290	Distal
277043	52908	1520	0.282274798	1.20E-09	0.763317481	0.449453424	B4GALT3	chr1-161499661-161500161	Distal
277044	52909	1520	0.200862956	2.95E-05	0.158731157	0.449453424	B4GALT3	chr1-161500309-161500809	Distal
277045	52910	1520	0.376260749	5.51E-17	0.865908037	0.449453424	B4GALT3	chr1-161505181-161505681	Promoter
277046	52911	1520	0.141837147	0.00451216	0.270186265	0.449453424	B4GALT3	chr1-161505825-161506325	Exonic
277047	52912	1520	0.153235244	0.00196629	0.46124023	0.449453424	B4GALT3	chr1-161506440-161506940	Exonic
277048	52913	1520	0.167250412	0.000646798	0.019079018	0.449453424	B4GALT3	chr1-161507878-161508378	Intronic
277049	52915	1520	-0.197702796	4.05E-05	0.577578681	0.449453424	B4GALT3	chr1-161512311-161512811	Intronic
277050	52916	1520	-0.34983795	1.19E-14	0.952055566	0.449453424	B4GALT3	chr1-161512871-161513371	Intronic
277051	52917	1520	-0.25363665	6.55E-08	0.744477843	0.449453424	B4GALT3	chr1-161513521-161514021	Intronic
277052	52922	1520	0.39224088	1.66E-18	0.834972692	0.449453424	B4GALT3	chr1-161525296-161525796	Exonic
277053	52924	1520	-0.128069366	0.011279069	0.957463666	0.449453424	B4GALT3	chr1-161529929-161530429	Intronic
277054	52926	1520	0.251892904	8.22E-08	0.901636605	0.449453424	B4GALT3	chr1-161531220-161531720	Intronic
277055	52927	1520	-0.192897063	6.48E-05	0.905824339	0.449453424	B4GALT3	chr1-161531909-161532409	Intronic
277056	52928	1520	-0.234882871	6.89E-07	0.993630627	0.449453424	B4GALT3	chr1-161532859-161533359	Intronic
277057	52929	1520	-0.210113049	1.13E-05	0.809355327	0.449453424	B4GALT3	chr1-161537770-161538270	Intronic
277058	52930	1520	0.24636254	1.67E-07	0.78940234	0.449453424	B4GALT3	chr1-161539480-161539980	Intronic
277059	52931	1520	0.438614433	1.96E-23	0.972902237	0.449453424	B4GALT3	chr1-161540070-161540570	Intronic
277060	52932	1520	0.196535147	4.54E-05	0.708502385	0.449453424	B4GALT3	chr1-161540585-161541085	Intronic
277061	52935	1520	0.145292958	0.003531887	0.05368391	0.449453424	B4GALT3	chr1-161544739-161545239	Intronic
277062	52936	1520	0.128830711	0.010747934	0.0281454	0.449453424	B4GALT3	chr1-161545283-161545783	Exonic
277063	52938	1520	0.21605406	5.97E-06	0.009848355	0.449453424	B4GALT3	chr1-161548707-161549207	Intronic
277064	52939	1520	0.257205987	4.09E-08	0.840883019	0.449453424	B4GALT3	chr1-161549769-161550269	Exonic
277065	52940	1520	0.143376545	0.004048738	0.121557863	0.449453424	B4GALT3	chr1-161550396-161550896	Promoter
277066	52941	1520	0.224841877	2.24E-06	0.759044322	0.449453424	B4GALT3	chr1-161554886-161555386	Intronic
277067	52943	1520	0.224524382	2.32E-06	0.807005653	0.449453424	B4GALT3	chr1-161561229-161561729	Intronic
277068	52944	1520	0.246533639	1.64E-07	0.0361679	0.449453424	B4GALT3	chr1-161562362-161562862	Intronic
277069	52945	1520	-0.239836711	3.78E-07	0.946220338	0.449453424	B4GALT3	chr1-161566091-161566591	Intronic
277070	52946	1520	-0.388261739	4.04E-18	0.961672991	0.449453424	B4GALT3	chr1-161594537-161595037	Intronic
277071	52947	1520	-0.249597145	1.11E-07	0.647677455	0.449453424	B4GALT3	chr1-161595166-161595666	Intronic
277072	52950	1520	-0.200784074	2.97E-05	0.985407236	0.449453424	B4GALT3	chr1-161612461-161612961	Distal
277073	52951	1520	-0.200193425	3.15E-05	0.746804049	0.449453424	B4GALT3	chr1-161613081-161613581	Distal
277074	52952	1520	-0.124956234	0.01369585	0.303338922	0.449453424	B4GALT3	chr1-161619185-161619685	Distal
277075	52953	1520	0.17042507	0.000495749	0.710079474	0.449453424	B4GALT3	chr1-161620878-161621378	Distal
277076	52956	1520	0.142638051	0.004265382	0.09172648	0.449453424	B4GALT3	chr1-161636231-161636731	Distal
277077	52959	1520	0.317341856	4.43E-12	0.228835564	0.449453424	B4GALT3	chr1-161643967-161644467	Distal
277078	52961	1520	-0.12748828	0.011699766	0.40445659	0.449453424	B4GALT3	chr1-161670964-161671464	Intronic
277079	52962	1520	-0.115473513	0.024042429	0.686733868	0.449453424	B4GALT3	chr1-161671540-161672040	Exonic
277080	52965	1520	-0.363019559	8.67E-16	0.953862647	0.449453424	B4GALT3	chr1-161676419-161676919	Exonic
277081	52966	1520	-0.18967935	8.81E-05	0.861841401	0.449453424	B4GALT3	chr1-161676992-161677492	Exonic
277082	52539	1521	-0.253176924	6.95E-08	0.168834851	0.84261422	ADAMTS4	chr1-160704142-160704642	Intronic
277083	52543	1521	-0.268791331	8.38E-09	0.093448135	0.84261422	ADAMTS4	chr1-160709402-160709902	Intronic
277084	52544	1521	-0.249686578	1.09E-07	0.069660381	0.84261422	ADAMTS4	chr1-160710885-160711385	Intronic
277085	52545	1521	-0.130775302	0.009489368	0.334877879	0.84261422	ADAMTS4	chr1-160711606-160712106	Promoter
277086	52547	1521	-0.236370007	5.76E-07	0.013943153	0.84261422	ADAMTS4	chr1-160714246-160714746	Distal
277087	52548	1521	-0.12750378	0.011688403	0.028299354	0.84261422	ADAMTS4	chr1-160715881-160716381	Distal
277088	52549	1521	0.38530873	7.76E-18	0.835188603	0.84261422	ADAMTS4	chr1-160722724-160723224	Distal
277089	52550	1521	-0.261555604	2.28E-08	0.226842612	0.84261422	ADAMTS4	chr1-160724441-160724941	Distal
277090	52551	1521	0.244124696	2.22E-07	0.93826355	0.84261422	ADAMTS4	chr1-160726744-160727244	Distal
277091	52552	1521	-0.188011223	0.000103171	0.240039465	0.84261422	ADAMTS4	chr1-160740382-160740882	Intronic
277092	52554	1521	-0.200730803	2.99E-05	0.21676051	0.84261422	ADAMTS4	chr1-160744047-160744547	Intronic
277093	52556	1521	-0.105273986	0.041985188	0.023279894	0.84261422	ADAMTS4	chr1-160750439-160750939	Exonic
277094	52557	1521	-0.245829089	1.79E-07	0.069742052	0.84261422	ADAMTS4	chr1-160753100-160753600	Exonic
277095	52558	1521	-0.189105726	9.31E-05	0.008475913	0.84261422	ADAMTS4	chr1-160754912-160755412	Distal
277096	52559	1521	-0.207585363	1.48E-05	0.022692241	0.84261422	ADAMTS4	chr1-160756791-160757291	Distal
277097	52561	1521	0.35963437	1.72E-15	0.815521932	0.84261422	ADAMTS4	chr1-160768239-160768739	Distal
277098	52562	1521	-0.115582333	0.023893721	0.108444559	0.84261422	ADAMTS4	chr1-160769491-160769991	Distal
277099	52564	1521	0.430426071	1.66E-22	0.797339414	0.84261422	ADAMTS4	chr1-160774063-160774563	Distal
277100	52566	1521	0.143175993	0.004106722	0.690777035	0.84261422	ADAMTS4	chr1-160778574-160779074	Distal
277101	52567	1521	0.323749432	1.46E-12	0.804488882	0.84261422	ADAMTS4	chr1-160779097-160779597	Distal
277102	52568	1521	0.181630817	0.000185832	0.428839507	0.84261422	ADAMTS4	chr1-160779998-160780498	Distal
277103	52569	1521	-0.141730597	0.004545893	0.106535155	0.84261422	ADAMTS4	chr1-160781131-160781631	Distal
277104	52571	1521	-0.178924008	0.000236974	0.000678711	0.84261422	ADAMTS4	chr1-160784804-160785304	Distal
277105	52572	1521	-0.220340672	3.72E-06	0.22347534	0.84261422	ADAMTS4	chr1-160790205-160790705	Distal
277106	52573	1521	-0.126454011	0.01248254	0.319881456	0.84261422	ADAMTS4	chr1-160798481-160798981	Intronic
277107	52574	1521	-0.302206565	5.47E-11	0.281291598	0.84261422	ADAMTS4	chr1-160811291-160811791	Exonic
277108	52575	1521	-0.14308544	0.004133229	0.143689674	0.84261422	ADAMTS4	chr1-160818513-160819013	Intronic
277109	52576	1521	-0.215380714	6.43E-06	0.059694683	0.84261422	ADAMTS4	chr1-160828778-160829278	Distal
277110	52578	1521	-0.145137818	0.003571328	0.436241497	0.84261422	ADAMTS4	chr1-160830201-160830701	Exonic
277111	52579	1521	-0.159157513	0.001244327	0.101224684	0.84261422	ADAMTS4	chr1-160831045-160831545	Exonic
277112	52580	1521	0.138541212	0.00566592	0.67450486	0.84261422	ADAMTS4	chr1-160834915-160835415	Intronic
277113	52583	1521	-0.309411059	1.68E-11	0.67010497	0.84261422	ADAMTS4	chr1-160838777-160839277	Exonic
277114	52584	1521	-0.179156886	0.000232112	0.04355487	0.84261422	ADAMTS4	chr1-160839511-160840011	Intronic
277115	52585	1521	-0.19409082	5.77E-05	0.102453499	0.84261422	ADAMTS4	chr1-160842253-160842753	Intronic
277116	52587	1521	-0.464289285	1.62E-26	0.868601291	0.84261422	ADAMTS4	chr1-160845987-160846487	Intronic
277117	52588	1521	-0.240101874	3.66E-07	0.031944494	0.84261422	ADAMTS4	chr1-160856443-160856943	Intronic
277118	52590	1521	-0.483598262	5.13E-29	0.885525893	0.84261422	ADAMTS4	chr1-160862034-160862534	Intronic
277119	52593	1521	-0.299858011	7.98E-11	0.140052044	0.84261422	ADAMTS4	chr1-160868014-160868514	Distal
277120	52594	1521	-0.139341445	0.005363936	0.056361206	0.84261422	ADAMTS4	chr1-160876120-160876620	Distal
277121	52596	1521	0.34919686	1.34E-14	0.710734717	0.84261422	ADAMTS4	chr1-160880580-160881080	Intronic
277122	52598	1521	-0.266644959	1.13E-08	0.203943848	0.84261422	ADAMTS4	chr1-160890867-160891367	Distal
277123	52600	1521	-0.198537543	3.72E-05	0.276410133	0.84261422	ADAMTS4	chr1-160901773-160902273	Distal
277124	52604	1521	-0.366006423	4.71E-16	0.863682277	0.84261422	ADAMTS4	chr1-160911649-160912149	Distal
277125	52605	1521	-0.220180656	3.78E-06	0.06374536	0.84261422	ADAMTS4	chr1-160912335-160912835	Distal
277126	52606	1521	-0.485456049	2.89E-29	0.896052021	0.84261422	ADAMTS4	chr1-160925783-160926283	Distal
277127	52607	1521	-0.381972311	1.61E-17	0.786674352	0.84261422	ADAMTS4	chr1-160929504-160930004	Distal
277128	52609	1521	-0.247754944	1.40E-07	0.457295631	0.84261422	ADAMTS4	chr1-160942848-160943348	Intronic
277129	52610	1521	-0.177293502	0.000273827	0.518228516	0.84261422	ADAMTS4	chr1-160944907-160945407	Exonic
277130	52612	1521	-0.278257241	2.17E-09	0.374073226	0.84261422	ADAMTS4	chr1-160946986-160947486	Intronic
277131	52613	1521	-0.137933113	0.005906238	0.927394781	0.84261422	ADAMTS4	chr1-160951305-160951805	Intronic
277132	52615	1521	-0.11698253	0.022044813	0.690729159	0.84261422	ADAMTS4	chr1-160954127-160954627	Intronic
277133	52616	1521	-0.251514713	8.63E-08	0.055988525	0.84261422	ADAMTS4	chr1-160958069-160958569	Distal
277134	52617	1521	-0.189929975	8.61E-05	0.249461631	0.84261422	ADAMTS4	chr1-160963177-160963677	Distal
277135	52619	1521	-0.215720786	6.19E-06	0.197509702	0.84261422	ADAMTS4	chr1-160966834-160967334	Distal
277136	52620	1521	-0.261268839	2.37E-08	0.124678246	0.84261422	ADAMTS4	chr1-160971668-160972168	Distal
277137	52621	1521	-0.183785456	0.000152708	0.017872733	0.84261422	ADAMTS4	chr1-160978428-160978928	Distal
277138	52622	1521	-0.213224805	8.12E-06	0.100230555	0.84261422	ADAMTS4	chr1-160979188-160979688	Distal
277139	52623	1521	-0.314590103	7.08E-12	0.289268099	0.84261422	ADAMTS4	chr1-160981127-160981627	Distal
277140	52624	1521	-0.566773446	7.62E-42	0.904672501	0.84261422	ADAMTS4	chr1-160981822-160982322	Distal
277141	52625	1521	-0.362841693	8.99E-16	0.23288718	0.84261422	ADAMTS4	chr1-160982361-160982861	Distal
277142	52626	1521	-0.326792832	8.53E-13	0.142807255	0.84261422	ADAMTS4	chr1-160982956-160983456	Distal
277143	52627	1521	-0.261836128	2.19E-08	0.251887343	0.84261422	ADAMTS4	chr1-160986158-160986658	Distal
277144	52628	1521	-0.283314331	1.03E-09	0.511578459	0.84261422	ADAMTS4	chr1-160987421-160987921	Distal
277145	52629	1521	-0.127197097	0.01191569	0.788406333	0.84261422	ADAMTS4	chr1-160990184-160990684	Distal
277146	52630	1521	-0.181070413	0.000195484	0.857583262	0.84261422	ADAMTS4	chr1-160993531-160994031	Distal
277147	52631	1521	-0.303436957	4.49E-11	0.895553549	0.84261422	ADAMTS4	chr1-160997259-160997759	Exonic
277148	52632	1521	-0.192024962	7.04E-05	0.191398483	0.84261422	ADAMTS4	chr1-160999635-161000135	Exonic
277149	52636	1521	-0.10360405	0.045786075	0.297514959	0.84261422	ADAMTS4	chr1-161018018-161018518	Intronic
277150	52637	1521	-0.236589945	5.61E-07	0.071918998	0.84261422	ADAMTS4	chr1-161018968-161019468	Intronic
277151	52638	1521	-0.205885675	1.76E-05	0.225845667	0.84261422	ADAMTS4	chr1-161019567-161020067	Intronic
277152	52639	1521	-0.276376769	2.85E-09	0.826615061	0.84261422	ADAMTS4	chr1-161020212-161020712	Intronic
277153	52640	1521	-0.621364764	1.72E-52	0.975845197	0.84261422	ADAMTS4	chr1-161021044-161021544	Exonic
277154	52641	1521	-0.426655982	4.35E-22	0.578330614	0.84261422	ADAMTS4	chr1-161021579-161022079	Intronic
277155	52642	1521	-0.144612732	0.003708034	0.447805875	0.84261422	ADAMTS4	chr1-161025209-161025709	Intronic
277156	52643	1521	-0.236407959	5.74E-07	0.088485939	0.84261422	ADAMTS4	chr1-161026667-161027167	Intronic
277157	52645	1521	-0.312574067	9.94E-12	0.419137595	0.84261422	ADAMTS4	chr1-161037266-161037766	Intronic
277158	52646	1521	-0.546456202	2.27E-38	0.877157936	0.84261422	ADAMTS4	chr1-161037797-161038297	Exonic
277159	52647	1521	-0.595107661	4.09E-47	0.971111115	0.84261422	ADAMTS4	chr1-161038708-161039208	Promoter
277160	52649	1521	-0.114473139	0.025450621	0.105009697	0.84261422	ADAMTS4	chr1-161040594-161041094	Promoter
277161	52650	1521	-0.126836498	0.012187993	0.835351005	0.84261422	ADAMTS4	chr1-161041404-161041904	Exonic
277162	52652	1521	-0.248803756	1.22E-07	0.845673426	0.84261422	ADAMTS4	chr1-161044562-161045062	Intronic
277163	52654	1521	0.484485019	3.91E-29	0.986912042	0.84261422	ADAMTS4	chr1-161045725-161046225	Promoter
277164	52655	1521	0.175632722	0.000316833	0.921753873	0.84261422	ADAMTS4	chr1-161046233-161046733	Promoter
277165	52658	1521	0.103350039	0.046388846	0.34708999	0.84261422	ADAMTS4	chr1-161049125-161049625	Intronic
277166	52660	1521	-0.181368185	0.000190304	0.054945581	0.84261422	ADAMTS4	chr1-161055903-161056403	Intronic
277167	52665	1521	0.137671354	0.006012467	0.833895953	0.84261422	ADAMTS4	chr1-161071781-161072281	Exonic
277168	52666	1521	-0.136697044	0.006421662	0.29374966	0.84261422	ADAMTS4	chr1-161073643-161074143	Intronic
277169	52667	1521	-0.172747233	0.000406793	0.201409241	0.84261422	ADAMTS4	chr1-161081037-161081537	Intronic
277170	52668	1521	-0.152494526	0.002079512	0.207648129	0.84261422	ADAMTS4	chr1-161082537-161083037	Intronic
277171	52669	1521	-0.108973597	0.034495192	0.375813656	0.84261422	ADAMTS4	chr1-161089111-161089611	Exonic
277172	52671	1521	-0.375642896	6.29E-17	0.484656242	0.84261422	ADAMTS4	chr1-161096890-161097390	Promoter
277173	52672	1521	-0.350952671	9.56E-15	0.968348394	0.84261422	ADAMTS4	chr1-161097556-161098056	Promoter
277174	52673	1521	-0.484456227	3.94E-29	0.976654394	0.84261422	ADAMTS4	chr1-161098089-161098589	Promoter
277175	52674	1521	-0.583640491	6.42E-45	0.93644145	0.84261422	ADAMTS4	chr1-161098779-161099279	Exonic
277176	52675	1521	-0.319169354	3.24E-12	0.686407186	0.84261422	ADAMTS4	chr1-161099371-161099871	Exonic
277177	52676	1521	-0.181883857	0.000181621	0.549570337	0.84261422	ADAMTS4	chr1-161099906-161100406	Exonic
277178	52677	1521	-0.227787309	1.59E-06	0.449326639	0.84261422	ADAMTS4	chr1-161100880-161101380	Intronic
277179	52678	1521	-0.18084929	0.000199418	0.388079275	0.84261422	ADAMTS4	chr1-161101885-161102385	Exonic
277180	52679	1521	-0.170049005	0.000511764	0.394945243	0.84261422	ADAMTS4	chr1-161103353-161103853	Intronic
277181	52680	1521	-0.151614281	0.002221664	0.093048231	0.84261422	ADAMTS4	chr1-161108442-161108942	Intronic
277182	52682	1521	-0.173317787	0.000387314	0.231353273	0.84261422	ADAMTS4	chr1-161112334-161112834	Intronic
277183	52683	1521	0.440506303	1.19E-23	0.815026275	0.84261422	ADAMTS4	chr1-161114609-161115109	Intronic
277184	52684	1521	0.167427745	0.000637349	0.493197866	0.84261422	ADAMTS4	chr1-161115138-161115638	Intronic
277185	52685	1521	-0.340956478	6.44E-14	0.872493321	0.84261422	ADAMTS4	chr1-161117296-161117796	Promoter
277186	52686	1521	0.384354144	9.57E-18	0.979459359	0.84261422	ADAMTS4	chr1-161117825-161118325	Promoter
277187	52687	1521	-0.301769319	5.87E-11	0.844876433	0.84261422	ADAMTS4	chr1-161118378-161118878	Promoter
277188	52688	1521	-0.197294771	4.21E-05	0.655006224	0.84261422	ADAMTS4	chr1-161118958-161119458	Promoter
277189	52689	1521	-0.441029471	1.03E-23	0.893713612	0.84261422	ADAMTS4	chr1-161119585-161120085	Promoter
277190	52691	1521	-0.133042208	0.008189082	0.859090883	0.84261422	ADAMTS4	chr1-161121712-161122212	Exonic
277191	52692	1521	-0.317629758	4.22E-12	0.322527773	0.84261422	ADAMTS4	chr1-161122899-161123399	Exonic
277192	52693	1521	-0.242517532	2.71E-07	0.494395703	0.84261422	ADAMTS4	chr1-161123821-161124321	Intronic
277193	52694	1521	-0.322207254	1.91E-12	0.29494468	0.84261422	ADAMTS4	chr1-161124602-161125102	Exonic
277194	52695	1521	-0.467048856	7.30E-27	0.881295916	0.84261422	ADAMTS4	chr1-161126645-161127145	Intronic
277195	52696	1521	-0.228584497	1.45E-06	0.130054428	0.84261422	ADAMTS4	chr1-161127678-161128178	Intronic
277196	52697	1521	-0.195568331	4.99E-05	0.902277767	0.84261422	ADAMTS4	chr1-161131536-161132036	Intronic
277197	52698	1521	0.374187053	8.56E-17	0.970067233	0.84261422	ADAMTS4	chr1-161132059-161132559	Intronic
277198	52699	1521	0.564354212	2.04E-41	0.994612552	0.84261422	ADAMTS4	chr1-161132569-161133069	Promoter
277199	52700	1521	-0.3301471	4.68E-13	0.901729541	0.84261422	ADAMTS4	chr1-161133274-161133774	Promoter
277200	52701	1521	-0.179574045	0.000223618	0.585329884	0.84261422	ADAMTS4	chr1-161133996-161134496	Promoter
277201	52702	1521	-0.10263705	0.048113567	0.022052018	0.84261422	ADAMTS4	chr1-161138230-161138730	Distal
277202	52703	1521	-0.177362307	0.000272174	0.014883774	0.84261422	ADAMTS4	chr1-161139095-161139595	Distal
277203	52707	1521	0.265212125	1.38E-08	0.96878491	0.84261422	ADAMTS4	chr1-161153722-161154222	Exonic
277204	52708	1521	-0.11758082	0.021294353	0.845016306	0.84261422	ADAMTS4	chr1-161154265-161154765	Intronic
277205	52709	1521	-0.111923536	0.02935758	0.243677095	0.84261422	ADAMTS4	chr1-161156195-161156695	Intronic
277206	52710	1521	-0.141045181	0.004768068	0.569384391	0.84261422	ADAMTS4	chr1-161157786-161158286	Promoter
277207	52711	1521	-0.176108926	0.000303906	0.812803331	0.84261422	ADAMTS4	chr1-161158532-161159032	Promoter
277208	52712	1521	0.494116702	1.90E-30	0.989318979	0.84261422	ADAMTS4	chr1-161159203-161159703	Promoter
277209	52714	1521	-0.128480556	0.01098965	0.72214608	0.84261422	ADAMTS4	chr1-161160363-161160863	Intronic
277210	52716	1521	-0.104801571	0.043032436	0.473293693	0.84261422	ADAMTS4	chr1-161161497-161161997	Exonic
277211	52717	1521	-0.181278344	0.000191856	0.280551868	0.84261422	ADAMTS4	chr1-161162111-161162611	Exonic
277212	52718	1521	-0.122097599	0.016301217	0.582155993	0.84261422	ADAMTS4	chr1-161163741-161164241	Exonic
277213	52721	1521	0.588518071	7.65E-46	0.994986172	0.84261422	ADAMTS4	chr1-161166004-161166504	Promoter
277214	52723	1521	-0.1112032	0.030548148	0.739099783	0.84261422	ADAMTS4	chr1-161167149-161167649	Exonic
277215	52725	1521	-0.184686245	0.000140584	0.140315831	0.84261422	ADAMTS4	chr1-161169754-161170254	Exonic
277216	52726	1521	-0.220841171	3.52E-06	0.387012863	0.84261422	ADAMTS4	chr1-161171092-161171592	Exonic
277217	52727	1521	-0.218239202	4.70E-06	0.54120989	0.84261422	ADAMTS4	chr1-161171602-161172102	Exonic
277218	52728	1521	-0.158037907	0.00135864	0.466400502	0.84261422	ADAMTS4	chr1-161172878-161173378	Intronic
277219	52729	1521	-0.201114625	2.87E-05	0.578800924	0.84261422	ADAMTS4	chr1-161173557-161174057	Exonic
277220	52730	1521	-0.247977365	1.36E-07	0.604067199	0.84261422	ADAMTS4	chr1-161174096-161174596	Intronic
277221	52731	1521	-0.254278272	6.02E-08	0.667996553	0.84261422	ADAMTS4	chr1-161174834-161175334	Exonic
277222	52732	1521	-0.258529343	3.42E-08	0.54801484	0.84261422	ADAMTS4	chr1-161175710-161176210	Exonic
277223	52733	1521	-0.367539106	3.44E-16	0.726860448	0.84261422	ADAMTS4	chr1-161176425-161176925	Exonic
277224	52734	1521	0.487402267	1.58E-29	0.987813235	0.84261422	ADAMTS4	chr1-161177303-161177803	Exonic
277225	52736	1521	-0.237695893	4.91E-07	0.77875042	0.84261422	ADAMTS4	chr1-161180579-161181079	Distal
277226	52737	1521	-0.160014942	0.001162883	0.455841518	0.84261422	ADAMTS4	chr1-161181341-161181841	Distal
277227	52738	1521	-0.363529319	7.82E-16	0.37619854	0.84261422	ADAMTS4	chr1-161182180-161182680	Distal
277228	52739	1521	-0.543354032	7.34E-38	0.953661756	0.84261422	ADAMTS4	chr1-161182758-161183258	Distal
277229	52740	1521	-0.180917135	0.000198203	0.297599446	0.84261422	ADAMTS4	chr1-161183435-161183935	Distal
277230	52741	1521	-0.236310119	5.80E-07	0.34006068	0.84261422	ADAMTS4	chr1-161184661-161185161	Exonic
277231	52742	1521	-0.386122122	6.49E-18	0.977940472	0.84261422	ADAMTS4	chr1-161185252-161185752	Exonic
277232	52743	1521	-0.141512876	0.004615553	0.893058369	0.84261422	ADAMTS4	chr1-161185912-161186412	Exonic
277233	52744	1521	0.305203642	3.37E-11	0.725465476	0.84261422	ADAMTS4	chr1-161186694-161187194	Exonic
277234	52745	1521	0.605254778	3.92E-49	0.954424954	0.84261422	ADAMTS4	chr1-161187297-161187797	Exonic
277235	52746	1521	0.290456418	3.48E-10	0.824878386	0.84261422	ADAMTS4	chr1-161187810-161188310	Exonic
277236	52747	1521	0.302168535	5.51E-11	0.522089567	0.84261422	ADAMTS4	chr1-161188503-161189003	Exonic
277237	52748	1521	0.407576929	4.74E-20	0.741663491	0.84261422	ADAMTS4	chr1-161189020-161189520	Exonic
277238	52749	1521	0.326400239	9.14E-13	0.706936562	0.84261422	ADAMTS4	chr1-161189829-161190329	Exonic
277239	52750	1521	0.368480895	2.83E-16	0.798188038	0.84261422	ADAMTS4	chr1-161190443-161190943	Exonic
277240	52751	1521	0.798411611	2.37E-108	0.987327905	0.84261422	ADAMTS4	chr1-161191124-161191624	Exonic
277241	52752	1521	0.325656429	1.04E-12	0.790481894	0.84261422	ADAMTS4	chr1-161191751-161192251	Intronic
277242	52753	1521	0.320308186	2.66E-12	0.965069364	0.84261422	ADAMTS4	chr1-161192451-161192951	Intronic
277243	52754	1521	0.311954262	1.10E-11	0.867156565	0.84261422	ADAMTS4	chr1-161193014-161193514	Exonic
277244	52755	1521	0.768226644	2.38E-95	0.995023722	0.84261422	ADAMTS4	chr1-161193853-161194353	Exonic
277245	52757	1521	-0.338285916	1.06E-13	0.964933246	0.84261422	ADAMTS4	chr1-161195125-161195625	Promoter
277246	52758	1521	0.283263441	1.03E-09	0.769177116	0.84261422	ADAMTS4	chr1-161195995-161196495	Promoter
277247	52759	1521	0.481316151	1.03E-28	0.880409743	0.84261422	ADAMTS4	chr1-161196564-161197064	Promoter
277248	52760	1521	0.721192745	1.29E-78	0.970470892	0.84261422	ADAMTS4	chr1-161197135-161197635	Intronic
277249	52761	1521	0.434405828	5.92E-23	0.879013831	0.84261422	ADAMTS4	chr1-161197692-161198192	Intronic
277250	52762	1521	0.545048349	3.87E-38	0.973715189	0.84261422	ADAMTS4	chr1-161198290-161198790	Exonic
277251	52763	1521	0.817859673	5.58E-118	0.99706455	0.84261422	ADAMTS4	chr1-161198850-161199350	Promoter
277252	52764	1521	0.777524545	3.89E-99	0.980576463	0.84261422	ADAMTS4	chr1-161199742-161200242	Promoter
277253	52765	1521	0.849963858	1.08E-136	0.998099045	0.84261422	ADAMTS4	chr1-161200623-161201123	Promoter
277254	52766	1521	0.64314663	2.34E-57	0.973396955	0.84261422	ADAMTS4	chr1-161201374-161201874	Intronic
277255	52767	1521	0.577475561	8.94E-44	0.996838313	0.84261422	ADAMTS4	chr1-161202058-161202558	Exonic
277256	52769	1521	-0.123551592	0.014926683	0.499152315	0.84261422	ADAMTS4	chr1-161206468-161206968	Intronic
277257	52770	1521	-0.293467002	2.19E-10	0.801064347	0.84261422	ADAMTS4	chr1-161207078-161207578	Intronic
277258	52771	1521	-0.138801136	0.005566321	0.618910607	0.84261422	ADAMTS4	chr1-161207752-161208252	Intronic
277259	52772	1521	-0.327367179	7.70E-13	0.533525338	0.84261422	ADAMTS4	chr1-161208875-161209375	Intronic
277260	52773	1521	0.122893911	0.015535841	0.946536695	0.84261422	ADAMTS4	chr1-161209744-161210244	Intronic
277261	52774	1521	-0.17170529	0.00044467	0.310566306	0.84261422	ADAMTS4	chr1-161214355-161214855	Promoter
277262	52775	1521	-0.169216529	0.000548876	0.897123127	0.84261422	ADAMTS4	chr1-161214943-161215443	Promoter
277263	52778	1521	-0.186610955	0.000117612	0.366384919	0.84261422	ADAMTS4	chr1-161217800-161218300	Exonic
277264	52780	1521	-0.176185167	0.000301878	0.549489605	0.84261422	ADAMTS4	chr1-161219340-161219840	Intronic
277265	52781	1521	-0.122582577	0.015831801	0.207636864	0.84261422	ADAMTS4	chr1-161220041-161220541	Intronic
277266	52782	1521	-0.293092033	2.32E-10	0.641140986	0.84261422	ADAMTS4	chr1-161222584-161223084	Intronic
277267	52783	1521	-0.488318769	1.19E-29	0.836126407	0.84261422	ADAMTS4	chr1-161223096-161223596	Exonic
277268	52785	1521	0.457218304	1.22E-25	0.997248544	0.84261422	ADAMTS4	chr1-161225544-161226044	Promoter
277269	52786	1521	-0.434193052	6.26E-23	0.865798204	0.84261422	ADAMTS4	chr1-161226505-161227005	Promoter
277270	52787	1521	-0.315942883	5.62E-12	0.965514328	0.84261422	ADAMTS4	chr1-161227303-161227803	Intronic
277271	52788	1521	-0.190453776	8.19E-05	0.504925586	0.84261422	ADAMTS4	chr1-161227947-161228447	Exonic
277272	52789	1521	-0.129603824	0.010230897	0.168954071	0.84261422	ADAMTS4	chr1-161228501-161229001	Exonic
277273	52790	1521	-0.229247218	1.34E-06	0.502827495	0.84261422	ADAMTS4	chr1-161229618-161230118	Exonic
277274	52791	1521	-0.238537657	4.43E-07	0.680474328	0.84261422	ADAMTS4	chr1-161230860-161231360	Exonic
277275	52792	1521	-0.167581218	0.000629279	0.314233976	0.84261422	ADAMTS4	chr1-161231370-161231870	Intronic
277276	52793	1521	-0.249063302	1.18E-07	0.282692203	0.84261422	ADAMTS4	chr1-161232716-161233216	Intronic
277277	52794	1521	-0.291081164	3.16E-10	0.188551275	0.84261422	ADAMTS4	chr1-161235926-161236426	Exonic
277278	52795	1521	-0.259509421	3.00E-08	0.350725742	0.84261422	ADAMTS4	chr1-161237622-161238122	Intronic
277279	52796	1521	-0.21773001	4.97E-06	0.666005479	0.84261422	ADAMTS4	chr1-161238181-161238681	Promoter
277280	52797	1521	-0.135409999	0.007001261	0.041278418	0.84261422	ADAMTS4	chr1-161241786-161242286	Distal
277281	52798	1521	-0.212474863	8.80E-06	0.414702034	0.84261422	ADAMTS4	chr1-161242436-161242936	Distal
277282	52799	1521	-0.119567708	0.018956233	0.38818723	0.84261422	ADAMTS4	chr1-161243123-161243623	Distal
277283	52800	1521	-0.185923744	0.00012538	0.051436559	0.84261422	ADAMTS4	chr1-161246139-161246639	Distal
277284	52801	1521	-0.378743905	3.24E-17	0.394313469	0.84261422	ADAMTS4	chr1-161249943-161250443	Distal
277285	52803	1521	-0.255258319	5.29E-08	0.782515719	0.84261422	ADAMTS4	chr1-161259336-161259836	Intronic
277286	52804	1521	-0.290126283	3.66E-10	0.864531839	0.84261422	ADAMTS4	chr1-161260526-161261026	Intronic
277287	52805	1521	-0.371119038	1.63E-16	0.932719333	0.84261422	ADAMTS4	chr1-161261212-161261712	Intronic
277288	52806	1521	-0.301021603	6.62E-11	0.358318298	0.84261422	ADAMTS4	chr1-161262326-161262826	Intronic
277289	52807	1521	-0.188147602	0.000101862	0.519800911	0.84261422	ADAMTS4	chr1-161265581-161266081	Intronic
277290	52808	1521	-0.323952978	1.41E-12	0.821432259	0.84261422	ADAMTS4	chr1-161266200-161266700	Intronic
277291	52809	1521	-0.334406835	2.16E-13	0.546632071	0.84261422	ADAMTS4	chr1-161266749-161267249	Intronic
277292	52810	1521	-0.424716641	7.12E-22	0.785723405	0.84261422	ADAMTS4	chr1-161267283-161267783	Intronic
277293	52811	1521	-0.104846395	0.04293272	0.074577519	0.84261422	ADAMTS4	chr1-161268086-161268586	Intronic
277294	52813	1521	0.538934595	3.82E-37	0.868349708	0.84261422	ADAMTS4	chr1-161272884-161273384	Intronic
277295	52815	1521	-0.169298744	0.000545095	0.207531725	0.84261422	ADAMTS4	chr1-161274188-161274688	Intronic
277296	52816	1521	-0.190231978	8.36E-05	0.344685868	0.84261422	ADAMTS4	chr1-161274848-161275348	Intronic
277297	52817	1521	-0.232025527	9.69E-07	0.139071057	0.84261422	ADAMTS4	chr1-161275377-161275877	Intronic
277298	52818	1521	-0.312441472	1.02E-11	0.047042302	0.84261422	ADAMTS4	chr1-161275882-161276382	Intronic
277299	52819	1521	-0.223109266	2.72E-06	0.202305741	0.84261422	ADAMTS4	chr1-161280103-161280603	Intronic
277300	52820	1521	-0.133973451	0.007701865	0.010467926	0.84261422	ADAMTS4	chr1-161281322-161281822	Intronic
277301	52821	1521	-0.291440094	2.99E-10	0.05496154	0.84261422	ADAMTS4	chr1-161282927-161283427	Intronic
277302	52822	1521	-0.19697921	4.35E-05	0.195429447	0.84261422	ADAMTS4	chr1-161284827-161285327	Exonic
277303	52823	1521	-0.127654378	0.011578124	0.276944278	0.84261422	ADAMTS4	chr1-161285450-161285950	Distal
277304	52824	1521	-0.239387792	3.99E-07	0.016019654	0.84261422	ADAMTS4	chr1-161288051-161288551	Distal
277305	52825	1521	-0.161163336	0.001061381	0.037566627	0.84261422	ADAMTS4	chr1-161288789-161289289	Distal
277306	52826	1521	-0.231406577	1.04E-06	0.199568366	0.84261422	ADAMTS4	chr1-161289427-161289927	Distal
277307	52827	1521	-0.19825994	3.83E-05	0.570174813	0.84261422	ADAMTS4	chr1-161290040-161290540	Distal
277308	52828	1521	0.135259875	0.007071639	0.904877147	0.84261422	ADAMTS4	chr1-161291467-161291967	Distal
277309	52829	1521	-0.223249095	2.68E-06	0.110633708	0.84261422	ADAMTS4	chr1-161292228-161292728	Distal
277310	52830	1521	-0.19738792	4.17E-05	0.330736144	0.84261422	ADAMTS4	chr1-161294056-161294556	Distal
277311	52831	1521	-0.208085576	1.40E-05	0.130230912	0.84261422	ADAMTS4	chr1-161295106-161295606	Distal
277312	52832	1521	-0.17056217	0.00049003	0.061338423	0.84261422	ADAMTS4	chr1-161295870-161296370	Distal
277313	52833	1521	0.21090768	1.04E-05	0.417771724	0.84261422	ADAMTS4	chr1-161297396-161297896	Distal
277314	52835	1521	-0.26204305	2.13E-08	0.076823931	0.84261422	ADAMTS4	chr1-161303395-161303895	Distal
277315	52836	1521	-0.230204901	1.20E-06	0.334455444	0.84261422	ADAMTS4	chr1-161304422-161304922	Distal
277316	52837	1521	-0.365013673	5.78E-16	0.640419093	0.84261422	ADAMTS4	chr1-161305103-161305603	Exonic
277317	52838	1521	-0.339978785	7.73E-14	0.977058054	0.84261422	ADAMTS4	chr1-161306082-161306582	Exonic
277318	52839	1521	-0.259605568	2.96E-08	0.769792932	0.84261422	ADAMTS4	chr1-161306779-161307279	Intronic
277319	52844	1521	0.546501749	2.23E-38	0.952659178	0.84261422	ADAMTS4	chr1-161313494-161313994	Promoter
277320	52845	1521	0.561819711	5.64E-41	0.989671008	0.84261422	ADAMTS4	chr1-161314073-161314573	Promoter
277321	52846	1521	-0.486744156	1.94E-29	0.911039996	0.84261422	ADAMTS4	chr1-161314656-161315156	Intronic
277322	52847	1521	-0.333421356	2.59E-13	0.707809593	0.84261422	ADAMTS4	chr1-161315184-161315684	Intronic
277323	52848	1521	-0.266563957	1.14E-08	0.525296314	0.84261422	ADAMTS4	chr1-161315884-161316384	Intronic
277324	52849	1521	-0.10560338	0.041266953	0.272366966	0.84261422	ADAMTS4	chr1-161316966-161317466	Intronic
277325	52850	1521	-0.194503046	5.54E-05	0.014339303	0.84261422	ADAMTS4	chr1-161319868-161320368	Intronic
277326	52851	1521	-0.130514672	0.009649852	0.098937906	0.84261422	ADAMTS4	chr1-161320600-161321100	Intronic
277327	52852	1521	0.272741605	4.80E-09	0.357899618	0.84261422	ADAMTS4	chr1-161321230-161321730	Intronic
277328	52854	1521	-0.370551025	1.84E-16	0.19513562	0.84261422	ADAMTS4	chr1-161326811-161327311	Intronic
277329	52855	1521	-0.507367732	2.53E-32	0.767076209	0.84261422	ADAMTS4	chr1-161330374-161330874	Intronic
277330	52856	1521	-0.241587057	3.04E-07	0.301245525	0.84261422	ADAMTS4	chr1-161331271-161331771	Intronic
277331	52857	1521	-0.283173932	1.05E-09	0.203798343	0.84261422	ADAMTS4	chr1-161337017-161337517	Intronic
277332	52858	1521	-0.267476097	1.01E-08	0.560648446	0.84261422	ADAMTS4	chr1-161337581-161338081	Intronic
277333	52859	1521	-0.249467341	1.12E-07	0.169416871	0.84261422	ADAMTS4	chr1-161342253-161342753	Intronic
277334	52860	1521	-0.360459062	1.46E-15	0.384546784	0.84261422	ADAMTS4	chr1-161342803-161343303	Intronic
277335	52861	1521	-0.240204792	3.61E-07	0.045540312	0.84261422	ADAMTS4	chr1-161345625-161346125	Intronic
277336	52863	1521	-0.183710774	0.000153759	0.020505908	0.84261422	ADAMTS4	chr1-161353010-161353510	Intronic
277337	52864	1521	-0.188769669	9.61E-05	0.03856545	0.84261422	ADAMTS4	chr1-161356936-161357436	Intronic
277338	52865	1521	-0.137072241	0.006261224	0.05006881	0.84261422	ADAMTS4	chr1-161357739-161358239	Intronic
277339	52867	1521	-0.377618193	4.12E-17	0.570409499	0.84261422	ADAMTS4	chr1-161359796-161360296	Intronic
277340	52868	1521	-0.227814131	1.59E-06	0.004962197	0.84261422	ADAMTS4	chr1-161360513-161361013	Intronic
277341	52869	1521	-0.102462541	0.048544092	0.248826102	0.84261422	ADAMTS4	chr1-161361799-161362299	Intronic
277342	52871	1521	-0.212899567	8.41E-06	0.561101859	0.84261422	ADAMTS4	chr1-161366558-161367058	Exonic
277343	52872	1521	0.629163434	3.46E-54	0.985129368	0.84261422	ADAMTS4	chr1-161367674-161368174	Promoter
277344	52873	1521	-0.230115061	1.21E-06	0.039033883	0.84261422	ADAMTS4	chr1-161369520-161370020	Promoter
277345	52874	1521	-0.176106109	0.000303981	0.32893094	0.84261422	ADAMTS4	chr1-161372466-161372966	Exonic
277346	52875	1521	-0.41752434	4.27E-21	0.790924981	0.84261422	ADAMTS4	chr1-161374325-161374825	Exonic
277347	52876	1521	-0.161532287	0.001030605	0.148080176	0.84261422	ADAMTS4	chr1-161377148-161377648	Distal
277348	52877	1521	-0.315349987	6.22E-12	0.25622246	0.84261422	ADAMTS4	chr1-161378758-161379258	Distal
277349	52878	1521	-0.582504212	1.05E-44	0.941720003	0.84261422	ADAMTS4	chr1-161382405-161382905	Distal
277350	52879	1521	-0.434885185	5.23E-23	0.653479827	0.84261422	ADAMTS4	chr1-161383033-161383533	Distal
277351	52880	1521	-0.405763612	7.29E-20	0.358646858	0.84261422	ADAMTS4	chr1-161383857-161384357	Distal
277352	52881	1521	-0.232892621	8.74E-07	0.305635088	0.84261422	ADAMTS4	chr1-161384876-161385376	Distal
277353	52882	1521	-0.219531978	4.07E-06	0.490191072	0.84261422	ADAMTS4	chr1-161385871-161386371	Distal
277354	52883	1521	-0.185923664	0.000125381	0.424944661	0.84261422	ADAMTS4	chr1-161386852-161387352	Distal
277355	52884	1521	-0.141236536	0.004705175	0.623410004	0.84261422	ADAMTS4	chr1-161387438-161387938	Distal
277356	52885	1521	-0.140296496	0.005022156	0.644599316	0.84261422	ADAMTS4	chr1-161388496-161388996	Distal
277357	52887	1521	0.699197989	6.33E-72	0.999329737	0.84261422	ADAMTS4	chr1-161389951-161390451	Distal
277358	52889	1521	-0.122921325	0.015510033	0.662879463	0.84261422	ADAMTS4	chr1-161391053-161391553	Distal
277359	52893	1521	0.209299555	1.23E-05	0.949778175	0.84261422	ADAMTS4	chr1-161398870-161399370	Distal
277360	52894	1521	0.220471799	3.66E-06	0.98042251	0.84261422	ADAMTS4	chr1-161399522-161400022	Distal
277361	52895	1521	-0.374750814	7.60E-17	0.866211251	0.84261422	ADAMTS4	chr1-161400340-161400840	Distal
277362	52896	1521	-0.157667142	0.001398547	0.008320081	0.84261422	ADAMTS4	chr1-161405441-161405941	Distal
277363	52899	1521	0.245741677	1.81E-07	0.955664095	0.84261422	ADAMTS4	chr1-161421951-161422451	Distal
277364	52901	1521	-0.163406295	0.000886404	0.221371617	0.84261422	ADAMTS4	chr1-161473387-161473887	Distal
277365	52902	1521	0.584355269	4.71E-45	0.949372638	0.84261422	ADAMTS4	chr1-161486958-161487458	Distal
277366	52903	1521	0.152763579	0.002037691	0.645663851	0.84261422	ADAMTS4	chr1-161488444-161488944	Distal
277367	52904	1521	0.205145604	1.90E-05	0.278312966	0.84261422	ADAMTS4	chr1-161491768-161492268	Distal
277368	52905	1521	0.765370197	3.20E-94	0.986775924	0.84261422	ADAMTS4	chr1-161492790-161493290	Distal
277369	52906	1521	-0.299947068	7.87E-11	0.877702407	0.84261422	ADAMTS4	chr1-161494008-161494508	Distal
277370	52907	1521	0.278244128	2.17E-09	0.367859684	0.84261422	ADAMTS4	chr1-161498566-161499066	Distal
277371	52909	1521	-0.111690661	0.029738378	0.158731157	0.84261422	ADAMTS4	chr1-161500309-161500809	Distal
277372	52911	1521	-0.104506099	0.043698261	0.270186265	0.84261422	ADAMTS4	chr1-161505825-161506325	Exonic
277373	52913	1521	-0.127466143	0.01171599	0.019079018	0.84261422	ADAMTS4	chr1-161507878-161508378	Intronic
277374	52915	1521	0.466747554	7.97E-27	0.577578681	0.84261422	ADAMTS4	chr1-161512311-161512811	Intronic
277375	52916	1521	0.695041119	9.93E-71	0.952055566	0.84261422	ADAMTS4	chr1-161512871-161513371	Intronic
277376	52917	1521	0.441336332	9.51E-24	0.744477843	0.84261422	ADAMTS4	chr1-161513521-161514021	Intronic
277377	52920	1521	0.156400895	0.001543258	0.965233644	0.84261422	ADAMTS4	chr1-161523670-161524170	Promoter
277378	52921	1521	0.126546718	0.01241025	0.936084727	0.84261422	ADAMTS4	chr1-161524310-161524810	Promoter
277379	52923	1521	0.221429578	3.29E-06	0.849940953	0.84261422	ADAMTS4	chr1-161529398-161529898	Intronic
277380	52924	1521	0.347050153	2.03E-14	0.957463666	0.84261422	ADAMTS4	chr1-161529929-161530429	Intronic
277381	52925	1521	0.113068748	0.027543929	0.97722515	0.84261422	ADAMTS4	chr1-161530590-161531090	Intronic
277382	52926	1521	-0.383692359	1.11E-17	0.901636605	0.84261422	ADAMTS4	chr1-161531220-161531720	Intronic
277383	52929	1521	-0.116336528	0.022882964	0.809355327	0.84261422	ADAMTS4	chr1-161537770-161538270	Intronic
277384	52930	1521	-0.426887572	4.11E-22	0.78940234	0.84261422	ADAMTS4	chr1-161539480-161539980	Intronic
277385	52931	1521	-0.598104741	1.05E-47	0.972902237	0.84261422	ADAMTS4	chr1-161540070-161540570	Intronic
277386	52932	1521	-0.11708006	0.021920915	0.708502385	0.84261422	ADAMTS4	chr1-161540585-161541085	Intronic
277387	52934	1521	-0.110530616	0.031696022	0.132810579	0.84261422	ADAMTS4	chr1-161543076-161543576	Intronic
277388	52935	1521	-0.106180373	0.040035138	0.05368391	0.84261422	ADAMTS4	chr1-161544739-161545239	Intronic
277389	52936	1521	-0.151678224	0.002211014	0.0281454	0.84261422	ADAMTS4	chr1-161545283-161545783	Exonic
277390	52938	1521	-0.134450799	0.007462397	0.009848355	0.84261422	ADAMTS4	chr1-161548707-161549207	Intronic
277391	52944	1521	-0.171295041	0.000460473	0.0361679	0.84261422	ADAMTS4	chr1-161562362-161562862	Intronic
277392	52945	1521	0.607176427	1.60E-49	0.946220338	0.84261422	ADAMTS4	chr1-161566091-161566591	Intronic
277393	52946	1521	0.709501632	5.57E-75	0.961672991	0.84261422	ADAMTS4	chr1-161594537-161595037	Intronic
277394	52947	1521	0.403358996	1.28E-19	0.647677455	0.84261422	ADAMTS4	chr1-161595166-161595666	Intronic
277395	52949	1521	-0.162144889	0.000981194	0.866996979	0.84261422	ADAMTS4	chr1-161611739-161612239	Distal
277396	52950	1521	0.305960527	2.97E-11	0.985407236	0.84261422	ADAMTS4	chr1-161612461-161612961	Distal
277397	52951	1521	0.291108165	3.15E-10	0.746804049	0.84261422	ADAMTS4	chr1-161613081-161613581	Distal
277398	52953	1521	-0.335444189	1.79E-13	0.710079474	0.84261422	ADAMTS4	chr1-161620878-161621378	Distal
277399	52954	1521	-0.485109476	3.22E-29	0.978791913	0.84261422	ADAMTS4	chr1-161621415-161621915	Distal
277400	52955	1521	-0.179073777	0.000233838	0.427725219	0.84261422	ADAMTS4	chr1-161621924-161622424	Distal
277401	52957	1521	-0.167835449	0.000616112	0.000279745	0.84261422	ADAMTS4	chr1-161640762-161641262	Distal
277402	52958	1521	0.110756906	0.031306209	0.395039117	0.84261422	ADAMTS4	chr1-161642573-161643073	Distal
277403	52959	1521	-0.144850651	0.003645568	0.228835564	0.84261422	ADAMTS4	chr1-161643967-161644467	Distal
277404	52960	1521	0.328512436	6.28E-13	0.898145419	0.84261422	ADAMTS4	chr1-161647498-161647998	Distal
277405	52964	1521	0.253643306	6.54E-08	0.54888881	0.84261422	ADAMTS4	chr1-161675841-161676341	Exonic
277406	52965	1521	0.707897085	1.70E-74	0.953862647	0.84261422	ADAMTS4	chr1-161676419-161676919	Exonic
277407	52966	1521	0.434851363	5.27E-23	0.861841401	0.84261422	ADAMTS4	chr1-161676992-161677492	Exonic
277408	52539	1522	-0.107883282	0.036575899	0.168834851	0.760487714	NDUFS2	chr1-160704142-160704642	Intronic
277409	52543	1522	-0.12519582	0.013495429	0.093448135	0.760487714	NDUFS2	chr1-160709402-160709902	Intronic
277410	52544	1522	-0.118563575	0.020108764	0.069660381	0.760487714	NDUFS2	chr1-160710885-160711385	Intronic
277411	52547	1522	-0.12794613	0.011367036	0.013943153	0.760487714	NDUFS2	chr1-160714246-160714746	Distal
277412	52549	1522	0.196250859	4.67E-05	0.835188603	0.760487714	NDUFS2	chr1-160722724-160723224	Distal
277413	52552	1522	-0.137353286	0.006143371	0.240039465	0.760487714	NDUFS2	chr1-160740382-160740882	Intronic
277414	52556	1522	-0.106816937	0.038713089	0.023279894	0.760487714	NDUFS2	chr1-160750439-160750939	Exonic
277415	52557	1522	-0.188135459	0.000101977	0.069742052	0.760487714	NDUFS2	chr1-160753100-160753600	Exonic
277416	52558	1522	-0.127257797	0.011870186	0.008475913	0.760487714	NDUFS2	chr1-160754912-160755412	Distal
277417	52562	1522	-0.124122897	0.014415043	0.108444559	0.760487714	NDUFS2	chr1-160769491-160769991	Distal
277418	52571	1522	-0.125792419	0.013005486	0.000678711	0.760487714	NDUFS2	chr1-160784804-160785304	Distal
277419	52572	1522	-0.14869571	0.002758742	0.22347534	0.760487714	NDUFS2	chr1-160790205-160790705	Distal
277420	52573	1522	-0.187614703	0.000107082	0.319881456	0.760487714	NDUFS2	chr1-160798481-160798981	Intronic
277421	52574	1522	-0.214864535	6.80E-06	0.281291598	0.760487714	NDUFS2	chr1-160811291-160811791	Exonic
277422	52575	1522	-0.141652815	0.004570646	0.143689674	0.760487714	NDUFS2	chr1-160818513-160819013	Intronic
277423	52576	1522	-0.199319426	3.44E-05	0.059694683	0.760487714	NDUFS2	chr1-160828778-160829278	Distal
277424	52582	1522	-0.143561783	0.003996004	0.519088405	0.760487714	NDUFS2	chr1-160838207-160838707	Exonic
277425	52583	1522	-0.232192516	9.50E-07	0.67010497	0.760487714	NDUFS2	chr1-160838777-160839277	Exonic
277426	52584	1522	-0.105853521	0.040729363	0.04355487	0.760487714	NDUFS2	chr1-160839511-160840011	Intronic
277427	52587	1522	-0.326397687	9.15E-13	0.868601291	0.760487714	NDUFS2	chr1-160845987-160846487	Intronic
277428	52588	1522	-0.16630779	0.000699318	0.031944494	0.760487714	NDUFS2	chr1-160856443-160856943	Intronic
277429	52590	1522	-0.313382972	8.68E-12	0.885525893	0.760487714	NDUFS2	chr1-160862034-160862534	Intronic
277430	52593	1522	-0.219573905	4.05E-06	0.140052044	0.760487714	NDUFS2	chr1-160868014-160868514	Distal
277431	52594	1522	-0.170800773	0.000480206	0.056361206	0.760487714	NDUFS2	chr1-160876120-160876620	Distal
277432	52595	1522	-0.103486121	0.046065703	0.432078171	0.760487714	NDUFS2	chr1-160879981-160880481	Intronic
277433	52596	1522	0.10837835	0.035618964	0.710734717	0.760487714	NDUFS2	chr1-160880580-160881080	Intronic
277434	52598	1522	-0.249619765	1.10E-07	0.203943848	0.760487714	NDUFS2	chr1-160890867-160891367	Distal
277435	52599	1522	-0.221319352	3.33E-06	0.070594431	0.760487714	NDUFS2	chr1-160900303-160900803	Distal
277436	52601	1522	-0.12840373	0.011043172	0.469304035	0.760487714	NDUFS2	chr1-160907970-160908470	Distal
277437	52604	1522	-0.318596845	3.57E-12	0.863682277	0.760487714	NDUFS2	chr1-160911649-160912149	Distal
277438	52605	1522	-0.209088826	1.26E-05	0.06374536	0.760487714	NDUFS2	chr1-160912335-160912835	Distal
277439	52606	1522	-0.3104745	1.41E-11	0.896052021	0.760487714	NDUFS2	chr1-160925783-160926283	Distal
277440	52607	1522	-0.239089647	4.14E-07	0.786674352	0.760487714	NDUFS2	chr1-160929504-160930004	Distal
277441	52609	1522	-0.214758539	6.88E-06	0.457295631	0.760487714	NDUFS2	chr1-160942848-160943348	Intronic
277442	52610	1522	-0.326749397	8.59E-13	0.518228516	0.760487714	NDUFS2	chr1-160944907-160945407	Exonic
277443	52612	1522	-0.326467272	9.03E-13	0.374073226	0.760487714	NDUFS2	chr1-160946986-160947486	Intronic
277444	52613	1522	-0.18846689	9.88E-05	0.927394781	0.760487714	NDUFS2	chr1-160951305-160951805	Intronic
277445	52614	1522	0.11854861	0.020126106	0.869471506	0.760487714	NDUFS2	chr1-160952110-160952610	Intronic
277446	52616	1522	-0.193421033	6.16E-05	0.055988525	0.760487714	NDUFS2	chr1-160958069-160958569	Distal
277447	52617	1522	-0.246487804	1.65E-07	0.249461631	0.760487714	NDUFS2	chr1-160963177-160963677	Distal
277448	52618	1522	-0.167372988	0.000640251	0.076040081	0.760487714	NDUFS2	chr1-160963877-160964377	Distal
277449	52619	1522	-0.214489546	7.08E-06	0.197509702	0.760487714	NDUFS2	chr1-160966834-160967334	Distal
277450	52620	1522	-0.127076528	0.012006372	0.124678246	0.760487714	NDUFS2	chr1-160971668-160972168	Distal
277451	52623	1522	-0.188689697	9.68E-05	0.289268099	0.760487714	NDUFS2	chr1-160981127-160981627	Distal
277452	52624	1522	-0.218155426	4.74E-06	0.904672501	0.760487714	NDUFS2	chr1-160981822-160982322	Distal
277453	52625	1522	-0.216709516	5.56E-06	0.23288718	0.760487714	NDUFS2	chr1-160982361-160982861	Distal
277454	52626	1522	-0.153163221	0.001977035	0.142807255	0.760487714	NDUFS2	chr1-160982956-160983456	Distal
277455	52627	1522	-0.205552176	1.83E-05	0.251887343	0.760487714	NDUFS2	chr1-160986158-160986658	Distal
277456	52628	1522	-0.142630024	0.004267816	0.511578459	0.760487714	NDUFS2	chr1-160987421-160987921	Distal
277457	52631	1522	-0.273833303	4.11E-09	0.895553549	0.760487714	NDUFS2	chr1-160997259-160997759	Exonic
277458	52637	1522	-0.119850669	0.018641292	0.071918998	0.760487714	NDUFS2	chr1-161018968-161019468	Intronic
277459	52639	1522	-0.167220729	0.000648386	0.826615061	0.760487714	NDUFS2	chr1-161020212-161020712	Intronic
277460	52640	1522	-0.264069712	1.61E-08	0.975845197	0.760487714	NDUFS2	chr1-161021044-161021544	Exonic
277461	52641	1522	-0.163700081	0.000865557	0.578330614	0.760487714	NDUFS2	chr1-161021579-161022079	Intronic
277462	52642	1522	-0.145870358	0.003388192	0.447805875	0.760487714	NDUFS2	chr1-161025209-161025709	Intronic
277463	52643	1522	-0.129218678	0.010485706	0.088485939	0.760487714	NDUFS2	chr1-161026667-161027167	Intronic
277464	52645	1522	-0.138001461	0.005878695	0.419137595	0.760487714	NDUFS2	chr1-161037266-161037766	Intronic
277465	52646	1522	-0.16726978	0.000645754	0.877157936	0.760487714	NDUFS2	chr1-161037797-161038297	Exonic
277466	52647	1522	-0.252007046	8.10E-08	0.971111115	0.760487714	NDUFS2	chr1-161038708-161039208	Promoter
277467	52654	1522	0.396840415	5.82E-19	0.986912042	0.760487714	NDUFS2	chr1-161045725-161046225	Promoter
277468	52655	1522	0.219499937	4.08E-06	0.921753873	0.760487714	NDUFS2	chr1-161046233-161046733	Promoter
277469	52668	1522	-0.111187864	0.030573814	0.207648129	0.760487714	NDUFS2	chr1-161082537-161083037	Intronic
277470	52674	1522	-0.200017152	3.21E-05	0.93644145	0.760487714	NDUFS2	chr1-161098779-161099279	Exonic
277471	52675	1522	-0.159049511	0.001254947	0.686407186	0.760487714	NDUFS2	chr1-161099371-161099871	Exonic
277472	52676	1522	-0.105757894	0.040934329	0.549570337	0.760487714	NDUFS2	chr1-161099906-161100406	Exonic
277473	52682	1522	-0.113761439	0.026493124	0.231353273	0.760487714	NDUFS2	chr1-161112334-161112834	Intronic
277474	52683	1522	0.109488671	0.033547121	0.815026275	0.760487714	NDUFS2	chr1-161114609-161115109	Intronic
277475	52685	1522	-0.143183274	0.004104559	0.872493321	0.760487714	NDUFS2	chr1-161117296-161117796	Promoter
277476	52686	1522	0.399139796	3.43E-19	0.979459359	0.760487714	NDUFS2	chr1-161117825-161118325	Promoter
277477	52687	1522	-0.124947474	0.013703256	0.844876433	0.760487714	NDUFS2	chr1-161118378-161118878	Promoter
277478	52689	1522	-0.114260692	0.025758327	0.893713612	0.760487714	NDUFS2	chr1-161119585-161120085	Promoter
277479	52692	1522	-0.119385263	0.019160723	0.322527773	0.760487714	NDUFS2	chr1-161122899-161123399	Exonic
277480	52695	1522	-0.281173044	1.41E-09	0.881295916	0.760487714	NDUFS2	chr1-161126645-161127145	Intronic
277481	52696	1522	-0.1104355	0.031861726	0.130054428	0.760487714	NDUFS2	chr1-161127678-161128178	Intronic
277482	52698	1522	0.211425987	9.85E-06	0.970067233	0.760487714	NDUFS2	chr1-161132059-161132559	Intronic
277483	52699	1522	0.428646289	2.62E-22	0.994612552	0.760487714	NDUFS2	chr1-161132569-161133069	Promoter
277484	52700	1522	-0.118305441	0.020414814	0.901729541	0.760487714	NDUFS2	chr1-161133274-161133774	Promoter
277485	52701	1522	-0.12211974	0.016279606	0.585329884	0.760487714	NDUFS2	chr1-161133996-161134496	Promoter
277486	52707	1522	0.230243766	1.20E-06	0.96878491	0.760487714	NDUFS2	chr1-161153722-161154222	Exonic
277487	52712	1522	0.500966139	2.09E-31	0.989318979	0.760487714	NDUFS2	chr1-161159203-161159703	Promoter
277488	52713	1522	0.188027245	0.000103017	0.918260809	0.760487714	NDUFS2	chr1-161159714-161160214	Intronic
277489	52719	1522	-0.121567048	0.016829118	0.633039632	0.760487714	NDUFS2	chr1-161164622-161165122	Promoter
277490	52720	1522	0.110185389	0.03229997	0.818176698	0.760487714	NDUFS2	chr1-161165152-161165652	Promoter
277491	52721	1522	0.374077348	8.76E-17	0.994986172	0.760487714	NDUFS2	chr1-161166004-161166504	Promoter
277492	52726	1522	-0.167800291	0.000617912	0.387012863	0.760487714	NDUFS2	chr1-161171092-161171592	Exonic
277493	52727	1522	-0.107092776	0.038149608	0.54120989	0.760487714	NDUFS2	chr1-161171602-161172102	Exonic
277494	52730	1522	-0.141729786	0.004546148	0.604067199	0.760487714	NDUFS2	chr1-161174096-161174596	Intronic
277495	52731	1522	-0.133446265	0.007974485	0.667996553	0.760487714	NDUFS2	chr1-161174834-161175334	Exonic
277496	52732	1522	-0.130137231	0.009886523	0.54801484	0.760487714	NDUFS2	chr1-161175710-161176210	Exonic
277497	52734	1522	0.391878003	1.80E-18	0.987813235	0.760487714	NDUFS2	chr1-161177303-161177803	Exonic
277498	52738	1522	-0.167051994	0.000657528	0.37619854	0.760487714	NDUFS2	chr1-161182180-161182680	Distal
277499	52739	1522	-0.340879896	6.53E-14	0.953661756	0.760487714	NDUFS2	chr1-161182758-161183258	Distal
277500	52740	1522	-0.141282576	0.00469014	0.297599446	0.760487714	NDUFS2	chr1-161183435-161183935	Distal
277501	52744	1522	0.105466348	0.041564179	0.725465476	0.760487714	NDUFS2	chr1-161186694-161187194	Exonic
277502	52745	1522	0.10274725	0.047842282	0.954424954	0.760487714	NDUFS2	chr1-161187297-161187797	Exonic
277503	52746	1522	0.105154457	0.04224799	0.824878386	0.760487714	NDUFS2	chr1-161187810-161188310	Exonic
277504	52748	1522	0.10950527	0.033516984	0.741663491	0.760487714	NDUFS2	chr1-161189020-161189520	Exonic
277505	52749	1522	0.157160773	0.001454817	0.706936562	0.760487714	NDUFS2	chr1-161189829-161190329	Exonic
277506	52751	1522	0.236424442	5.73E-07	0.987327905	0.760487714	NDUFS2	chr1-161191124-161191624	Exonic
277507	52752	1522	0.140771437	0.004859475	0.790481894	0.760487714	NDUFS2	chr1-161191751-161192251	Intronic
277508	52753	1522	0.158223189	0.001339088	0.965069364	0.760487714	NDUFS2	chr1-161192451-161192951	Intronic
277509	52755	1522	0.310768906	1.34E-11	0.995023722	0.760487714	NDUFS2	chr1-161193853-161194353	Exonic
277510	52757	1522	-0.243241223	2.48E-07	0.964933246	0.760487714	NDUFS2	chr1-161195125-161195625	Promoter
277511	52759	1522	0.10611386	0.040175479	0.880409743	0.760487714	NDUFS2	chr1-161196564-161197064	Promoter
277512	52760	1522	0.15643684	0.001538933	0.970470892	0.760487714	NDUFS2	chr1-161197135-161197635	Intronic
277513	52762	1522	0.113771048	0.026478686	0.973715189	0.760487714	NDUFS2	chr1-161198290-161198790	Exonic
277514	52763	1522	0.263036712	1.86E-08	0.99706455	0.760487714	NDUFS2	chr1-161198850-161199350	Promoter
277515	52764	1522	0.145056008	0.003592355	0.980576463	0.760487714	NDUFS2	chr1-161199742-161200242	Promoter
277516	52765	1522	0.282364433	1.18E-09	0.998099045	0.760487714	NDUFS2	chr1-161200623-161201123	Promoter
277517	52766	1522	0.182494501	0.000171825	0.973396955	0.760487714	NDUFS2	chr1-161201374-161201874	Intronic
277518	52767	1522	0.494798353	1.53E-30	0.996838313	0.760487714	NDUFS2	chr1-161202058-161202558	Exonic
277519	52769	1522	0.152938657	0.002010906	0.499152315	0.760487714	NDUFS2	chr1-161206468-161206968	Intronic
277520	52770	1522	0.195527032	5.01E-05	0.801064347	0.760487714	NDUFS2	chr1-161207078-161207578	Intronic
277521	52772	1522	-0.1883673	9.98E-05	0.533525338	0.760487714	NDUFS2	chr1-161208875-161209375	Intronic
277522	52782	1522	-0.207494039	1.49E-05	0.641140986	0.760487714	NDUFS2	chr1-161222584-161223084	Intronic
277523	52783	1522	-0.302973343	4.84E-11	0.836126407	0.760487714	NDUFS2	chr1-161223096-161223596	Exonic
277524	52785	1522	0.473122856	1.22E-27	0.997248544	0.760487714	NDUFS2	chr1-161225544-161226044	Promoter
277525	52786	1522	-0.113660058	0.026644955	0.865798204	0.760487714	NDUFS2	chr1-161226505-161227005	Promoter
277526	52794	1522	-0.107539796	0.037252908	0.188551275	0.760487714	NDUFS2	chr1-161235926-161236426	Exonic
277527	52796	1522	0.111893712	0.029406032	0.666005479	0.760487714	NDUFS2	chr1-161238181-161238681	Promoter
277528	52801	1522	-0.204954771	1.94E-05	0.394313469	0.760487714	NDUFS2	chr1-161249943-161250443	Distal
277529	52802	1522	0.446798065	2.18E-24	0.982733695	0.760487714	NDUFS2	chr1-161258439-161258939	Promoter
277530	52803	1522	0.106075281	0.040257044	0.782515719	0.760487714	NDUFS2	chr1-161259336-161259836	Intronic
277531	52804	1522	0.133610981	0.007888414	0.864531839	0.760487714	NDUFS2	chr1-161260526-161261026	Intronic
277532	52805	1522	0.176383556	0.000296673	0.932719333	0.760487714	NDUFS2	chr1-161261212-161261712	Intronic
277533	52808	1522	0.108928828	0.03457926	0.821432259	0.760487714	NDUFS2	chr1-161266200-161266700	Intronic
277534	52813	1522	0.178444717	0.000247305	0.868349708	0.760487714	NDUFS2	chr1-161272884-161273384	Intronic
277535	52815	1522	-0.152728138	0.00204313	0.207531725	0.760487714	NDUFS2	chr1-161274188-161274688	Intronic
277536	52818	1522	-0.110156731	0.032350266	0.047042302	0.760487714	NDUFS2	chr1-161275882-161276382	Intronic
277537	52824	1522	-0.16227304	0.000971169	0.016019654	0.760487714	NDUFS2	chr1-161288051-161288551	Distal
277538	52826	1522	-0.127274724	0.011857804	0.199568366	0.760487714	NDUFS2	chr1-161289427-161289927	Distal
277539	52828	1522	0.240474936	3.49E-07	0.904877147	0.760487714	NDUFS2	chr1-161291467-161291967	Distal
277540	52842	1522	-0.10740115	0.037529708	0.303428103	0.760487714	NDUFS2	chr1-161309015-161309515	Intronic
277541	52844	1522	0.108833577	0.034757175	0.952659178	0.760487714	NDUFS2	chr1-161313494-161313994	Promoter
277542	52845	1522	0.371392718	1.54E-16	0.989671008	0.760487714	NDUFS2	chr1-161314073-161314573	Promoter
277543	52846	1522	-0.204888068	1.96E-05	0.911039996	0.760487714	NDUFS2	chr1-161314656-161315156	Intronic
277544	52848	1522	-0.114087621	0.026010821	0.525296314	0.760487714	NDUFS2	chr1-161315884-161316384	Intronic
277545	52850	1522	-0.15085971	0.002350471	0.014339303	0.760487714	NDUFS2	chr1-161319868-161320368	Intronic
277546	52851	1522	-0.134639977	0.007369525	0.098937906	0.760487714	NDUFS2	chr1-161320600-161321100	Intronic
277547	52854	1522	-0.173144148	0.000393142	0.19513562	0.760487714	NDUFS2	chr1-161326811-161327311	Intronic
277548	52855	1522	-0.33667937	1.43E-13	0.767076209	0.760487714	NDUFS2	chr1-161330374-161330874	Intronic
277549	52856	1522	-0.140586714	0.004922131	0.301245525	0.760487714	NDUFS2	chr1-161331271-161331771	Intronic
277550	52859	1522	-0.14392654	0.003893904	0.169416871	0.760487714	NDUFS2	chr1-161342253-161342753	Intronic
277551	52861	1522	-0.229635288	1.28E-06	0.045540312	0.760487714	NDUFS2	chr1-161345625-161346125	Intronic
277552	52866	1522	-0.107047382	0.038242377	0.448550299	0.760487714	NDUFS2	chr1-161359262-161359762	Intronic
277553	52867	1522	-0.224760268	2.26E-06	0.570409499	0.760487714	NDUFS2	chr1-161359796-161360296	Intronic
277554	52871	1522	-0.115404053	0.024138129	0.561101859	0.760487714	NDUFS2	chr1-161366558-161367058	Exonic
277555	52872	1522	0.282741839	1.12E-09	0.985129368	0.760487714	NDUFS2	chr1-161367674-161368174	Promoter
277556	52873	1522	-0.108272688	0.035820745	0.039033883	0.760487714	NDUFS2	chr1-161369520-161370020	Promoter
277557	52874	1522	-0.135597775	0.006914139	0.32893094	0.760487714	NDUFS2	chr1-161372466-161372966	Exonic
277558	52878	1522	-0.28205479	1.24E-09	0.941720003	0.760487714	NDUFS2	chr1-161382405-161382905	Distal
277559	52879	1522	-0.224712275	2.27E-06	0.653479827	0.760487714	NDUFS2	chr1-161383033-161383533	Distal
277560	52880	1522	-0.187285014	0.000110437	0.358646858	0.760487714	NDUFS2	chr1-161383857-161384357	Distal
277561	52881	1522	-0.131716579	0.008928912	0.305635088	0.760487714	NDUFS2	chr1-161384876-161385376	Distal
277562	52882	1522	-0.129404748	0.010361946	0.490191072	0.760487714	NDUFS2	chr1-161385871-161386371	Distal
277563	52883	1522	-0.119980636	0.01849836	0.424944661	0.760487714	NDUFS2	chr1-161386852-161387352	Distal
277564	52887	1522	0.498540302	4.60E-31	0.999329737	0.760487714	NDUFS2	chr1-161389951-161390451	Distal
277565	52888	1522	0.25256124	7.54E-08	0.918268319	0.760487714	NDUFS2	chr1-161390530-161391030	Distal
277566	52893	1522	0.18218155	0.000176783	0.949778175	0.760487714	NDUFS2	chr1-161398870-161399370	Distal
277567	52894	1522	0.310561533	1.39E-11	0.98042251	0.760487714	NDUFS2	chr1-161399522-161400022	Distal
277568	52895	1522	-0.155858596	0.001609224	0.866211251	0.760487714	NDUFS2	chr1-161400340-161400840	Distal
277569	52902	1522	0.133912525	0.007732971	0.949372638	0.760487714	NDUFS2	chr1-161486958-161487458	Distal
277570	52905	1522	0.265779765	1.28E-08	0.986775924	0.760487714	NDUFS2	chr1-161492790-161493290	Distal
277571	52906	1522	-0.213154159	8.18E-06	0.877702407	0.760487714	NDUFS2	chr1-161494008-161494508	Distal
277572	52907	1522	0.122216718	0.016185114	0.367859684	0.760487714	NDUFS2	chr1-161498566-161499066	Distal
277573	52915	1522	0.174962587	0.000335891	0.577578681	0.760487714	NDUFS2	chr1-161512311-161512811	Intronic
277574	52916	1522	0.245167539	1.94E-07	0.952055566	0.760487714	NDUFS2	chr1-161512871-161513371	Intronic
277575	52917	1522	0.127774433	0.01149049	0.744477843	0.760487714	NDUFS2	chr1-161513521-161514021	Intronic
277576	52920	1522	0.24931862	1.15E-07	0.965233644	0.760487714	NDUFS2	chr1-161523670-161524170	Promoter
277577	52921	1522	0.146408599	0.003259282	0.936084727	0.760487714	NDUFS2	chr1-161524310-161524810	Promoter
277578	52924	1522	0.114091198	0.026005654	0.957463666	0.760487714	NDUFS2	chr1-161529929-161530429	Intronic
277579	52925	1522	0.28021545	1.62E-09	0.97722515	0.760487714	NDUFS2	chr1-161530590-161531090	Intronic
277580	52927	1522	-0.223814251	2.51E-06	0.905824339	0.760487714	NDUFS2	chr1-161531909-161532409	Intronic
277581	52928	1522	-0.137499286	0.00608303	0.993630627	0.760487714	NDUFS2	chr1-161532859-161533359	Intronic
277582	52929	1522	-0.123601007	0.014881837	0.809355327	0.760487714	NDUFS2	chr1-161537770-161538270	Intronic
277583	52930	1522	-0.189479998	8.98E-05	0.78940234	0.760487714	NDUFS2	chr1-161539480-161539980	Intronic
277584	52931	1522	-0.179183048	0.00023157	0.972902237	0.760487714	NDUFS2	chr1-161540070-161540570	Intronic
277585	52932	1522	-0.108148498	0.03606026	0.708502385	0.760487714	NDUFS2	chr1-161540585-161541085	Intronic
277586	52934	1522	-0.143125501	0.004121506	0.132810579	0.760487714	NDUFS2	chr1-161543076-161543576	Intronic
277587	52944	1522	-0.138850832	0.005547312	0.0361679	0.760487714	NDUFS2	chr1-161562362-161562862	Intronic
277588	52945	1522	0.199389028	3.42E-05	0.946220338	0.760487714	NDUFS2	chr1-161566091-161566591	Intronic
277589	52946	1522	0.296967924	1.26E-10	0.961672991	0.760487714	NDUFS2	chr1-161594537-161595037	Intronic
277590	52947	1522	0.118942115	0.019667448	0.647677455	0.760487714	NDUFS2	chr1-161595166-161595666	Intronic
277591	52950	1522	0.261551174	2.28E-08	0.985407236	0.760487714	NDUFS2	chr1-161612461-161612961	Distal
277592	52952	1522	-0.151915794	0.002171956	0.303338922	0.760487714	NDUFS2	chr1-161619185-161619685	Distal
277593	52954	1522	-0.176773094	0.000286683	0.978791913	0.760487714	NDUFS2	chr1-161621415-161621915	Distal
277594	52955	1522	-0.145530468	0.003472038	0.427725219	0.760487714	NDUFS2	chr1-161621924-161622424	Distal
277595	52960	1522	0.139896528	0.005162806	0.898145419	0.760487714	NDUFS2	chr1-161647498-161647998	Distal
277596	52965	1522	0.225412935	2.09E-06	0.953862647	0.760487714	NDUFS2	chr1-161676419-161676919	Exonic
277597	52554	1523	0.246130686	1.72E-07	0.21676051	0.488134168	FCER1G	chr1-160744047-160744547	Intronic
277598	52559	1523	0.119738609	0.018765313	0.022692241	0.488134168	FCER1G	chr1-160756791-160757291	Distal
277599	52570	1523	0.253665506	6.52E-08	0.198756353	0.488134168	FCER1G	chr1-160782203-160782703	Distal
277600	52581	1523	0.447413908	1.85E-24	0.850203801	0.488134168	FCER1G	chr1-160837389-160837889	Intronic
277601	52582	1523	0.112605814	0.02826545	0.519088405	0.488134168	FCER1G	chr1-160838207-160838707	Exonic
277602	52587	1523	-0.113652253	0.026656771	0.868601291	0.488134168	FCER1G	chr1-160845987-160846487	Intronic
277603	52591	1523	0.615731769	2.70E-51	0.887935647	0.488134168	FCER1G	chr1-160862596-160863096	Promoter
277604	52592	1523	0.828513045	9.32E-124	0.880371254	0.488134168	FCER1G	chr1-160863774-160864274	Promoter
277605	52593	1523	0.284243077	8.94E-10	0.140052044	0.488134168	FCER1G	chr1-160868014-160868514	Distal
277606	52594	1523	0.192161222	6.95E-05	0.056361206	0.488134168	FCER1G	chr1-160876120-160876620	Distal
277607	52597	1523	0.652470557	1.45E-59	0.274100825	0.488134168	FCER1G	chr1-160887005-160887505	Distal
277608	52600	1523	0.131028493	0.009335332	0.276410133	0.488134168	FCER1G	chr1-160901773-160902273	Distal
277609	52602	1523	0.366687148	4.10E-16	0.306123234	0.488134168	FCER1G	chr1-160909226-160909726	Distal
277610	52603	1523	0.371671258	1.45E-16	0.071465585	0.488134168	FCER1G	chr1-160910058-160910558	Distal
277611	52604	1523	-0.131734123	0.008918708	0.863682277	0.488134168	FCER1G	chr1-160911649-160912149	Distal
277612	52608	1523	0.16873726	0.000571396	0.639804216	0.488134168	FCER1G	chr1-160935581-160936081	Intronic
277613	52619	1523	-0.103807532	0.045308604	0.197509702	0.488134168	FCER1G	chr1-160966834-160967334	Distal
277614	52630	1523	-0.157957218	0.001367223	0.857583262	0.488134168	FCER1G	chr1-160993531-160994031	Distal
277615	52631	1523	0.105730289	0.040993753	0.895553549	0.488134168	FCER1G	chr1-160997259-160997759	Exonic
277616	52634	1523	0.144381148	0.003769872	0.340787268	0.488134168	FCER1G	chr1-161013054-161013554	Intronic
277617	52635	1523	0.706353075	4.94E-74	0.901339023	0.488134168	FCER1G	chr1-161013694-161014194	Intronic
277618	52636	1523	0.189977345	8.57E-05	0.297514959	0.488134168	FCER1G	chr1-161018018-161018518	Intronic
277619	52637	1523	0.193149133	6.32E-05	0.071918998	0.488134168	FCER1G	chr1-161018968-161019468	Intronic
277620	52638	1523	0.295601543	1.57E-10	0.225845667	0.488134168	FCER1G	chr1-161019567-161020067	Intronic
277621	52640	1523	0.132983694	0.008220629	0.975845197	0.488134168	FCER1G	chr1-161021044-161021544	Exonic
277622	52646	1523	-0.14682746	0.003161821	0.877157936	0.488134168	FCER1G	chr1-161037797-161038297	Exonic
277623	52652	1523	0.351279904	8.97E-15	0.845673426	0.488134168	FCER1G	chr1-161044562-161045062	Intronic
277624	52656	1523	0.165670775	0.000736901	0.347357532	0.488134168	FCER1G	chr1-161047422-161047922	Promoter
277625	52659	1523	0.144328484	0.003783976	0.155244665	0.488134168	FCER1G	chr1-161051308-161051808	Exonic
277626	52662	1523	0.86264137	2.43E-145	0.943891316	0.488134168	FCER1G	chr1-161068250-161068750	Intronic
277627	52663	1523	0.422389832	1.28E-21	0.592457761	0.488134168	FCER1G	chr1-161069097-161069597	Intronic
277628	52664	1523	0.908473605	7.94E-186	0.959286705	0.488134168	FCER1G	chr1-161069696-161070196	Promoter
277629	52665	1523	0.473626095	1.05E-27	0.833895953	0.488134168	FCER1G	chr1-161071781-161072281	Exonic
277630	52668	1523	0.105178717	0.042194464	0.207648129	0.488134168	FCER1G	chr1-161082537-161083037	Intronic
277631	52669	1523	0.383085532	1.26E-17	0.375813656	0.488134168	FCER1G	chr1-161089111-161089611	Exonic
277632	52673	1523	-0.1165687	0.022578745	0.976654394	0.488134168	FCER1G	chr1-161098089-161098589	Promoter
277633	52674	1523	-0.123746335	0.014750984	0.93644145	0.488134168	FCER1G	chr1-161098779-161099279	Exonic
277634	52675	1523	-0.113444654	0.026969568	0.686407186	0.488134168	FCER1G	chr1-161099371-161099871	Exonic
277635	52676	1523	-0.108437606	0.03550617	0.549570337	0.488134168	FCER1G	chr1-161099906-161100406	Exonic
277636	52681	1523	0.478386542	2.52E-28	0.187134712	0.488134168	FCER1G	chr1-161111439-161111939	Intronic
277637	52687	1523	-0.102117422	0.049403118	0.844876433	0.488134168	FCER1G	chr1-161118378-161118878	Promoter
277638	52689	1523	-0.114462026	0.025466552	0.893713612	0.488134168	FCER1G	chr1-161119585-161120085	Promoter
277639	52691	1523	0.602429087	1.45E-48	0.859090883	0.488134168	FCER1G	chr1-161121712-161122212	Exonic
277640	52692	1523	-0.118499507	0.020184312	0.322527773	0.488134168	FCER1G	chr1-161122899-161123399	Exonic
277641	52696	1523	0.423893088	8.75E-22	0.130054428	0.488134168	FCER1G	chr1-161127678-161128178	Intronic
277642	52698	1523	0.253745035	6.46E-08	0.970067233	0.488134168	FCER1G	chr1-161132059-161132559	Intronic
277643	52700	1523	-0.158241464	0.001337169	0.901729541	0.488134168	FCER1G	chr1-161133274-161133774	Promoter
277644	52702	1523	0.351644408	8.35E-15	0.022052018	0.488134168	FCER1G	chr1-161138230-161138730	Distal
277645	52706	1523	0.144749103	0.003672087	0.812743252	0.488134168	FCER1G	chr1-161152955-161153455	Intronic
277646	52709	1523	0.110030966	0.032572253	0.243677095	0.488134168	FCER1G	chr1-161156195-161156695	Intronic
277647	52715	1523	-0.102380041	0.048747143	0.562443323	0.488134168	FCER1G	chr1-161160911-161161411	Exonic
277648	52736	1523	0.272579199	4.91E-09	0.77875042	0.488134168	FCER1G	chr1-161180579-161181079	Distal
277649	52739	1523	-0.119867507	0.018622744	0.953661756	0.488134168	FCER1G	chr1-161182758-161183258	Distal
277650	52741	1523	0.122760367	0.015662287	0.34006068	0.488134168	FCER1G	chr1-161184661-161185161	Exonic
277651	52742	1523	0.360389479	1.48E-15	0.977940472	0.488134168	FCER1G	chr1-161185252-161185752	Exonic
277652	52743	1523	0.567681112	5.26E-42	0.893058369	0.488134168	FCER1G	chr1-161185912-161186412	Exonic
277653	52755	1523	-0.110659293	0.031473902	0.995023722	0.488134168	FCER1G	chr1-161193853-161194353	Exonic
277654	52757	1523	0.372063572	1.34E-16	0.964933246	0.488134168	FCER1G	chr1-161195125-161195625	Promoter
277655	52758	1523	0.12514429	0.013538359	0.769177116	0.488134168	FCER1G	chr1-161195995-161196495	Promoter
277656	52764	1523	-0.122024625	0.016372939	0.980576463	0.488134168	FCER1G	chr1-161199742-161200242	Promoter
277657	52765	1523	-0.117617937	0.021248501	0.998099045	0.488134168	FCER1G	chr1-161200623-161201123	Promoter
277658	52774	1523	0.438916364	1.81E-23	0.310566306	0.488134168	FCER1G	chr1-161214355-161214855	Promoter
277659	52775	1523	0.627916442	6.51E-54	0.897123127	0.488134168	FCER1G	chr1-161214943-161215443	Promoter
277660	52776	1523	0.278206887	2.18E-09	0.815874899	0.488134168	FCER1G	chr1-161216463-161216963	Intronic
277661	52777	1523	0.524245683	7.75E-35	0.813492369	0.488134168	FCER1G	chr1-161217249-161217749	Intronic
277662	52778	1523	0.396460364	6.35E-19	0.366384919	0.488134168	FCER1G	chr1-161217800-161218300	Exonic
277663	52784	1523	0.170506108	0.000492363	0.758538339	0.488134168	FCER1G	chr1-161225008-161225508	Promoter
277664	52785	1523	0.239871032	3.76E-07	0.997248544	0.488134168	FCER1G	chr1-161225544-161226044	Promoter
277665	52786	1523	-0.110022659	0.032586929	0.865798204	0.488134168	FCER1G	chr1-161226505-161227005	Promoter
277666	52788	1523	0.309252238	1.73E-11	0.504925586	0.488134168	FCER1G	chr1-161227947-161228447	Exonic
277667	52791	1523	-0.127527865	0.011670749	0.680474328	0.488134168	FCER1G	chr1-161230860-161231360	Exonic
277668	52803	1523	-0.112231637	0.02885988	0.782515719	0.488134168	FCER1G	chr1-161259336-161259836	Intronic
277669	52806	1523	0.103632983	0.045717988	0.358318298	0.488134168	FCER1G	chr1-161262326-161262826	Intronic
277670	52807	1523	-0.108989546	0.034465615	0.519800911	0.488134168	FCER1G	chr1-161265581-161266081	Intronic
277671	52811	1523	0.277181822	2.53E-09	0.074577519	0.488134168	FCER1G	chr1-161268086-161268586	Intronic
277672	52813	1523	-0.106586545	0.039187569	0.868349708	0.488134168	FCER1G	chr1-161272884-161273384	Intronic
277673	52821	1523	0.19891343	3.59E-05	0.05496154	0.488134168	FCER1G	chr1-161282927-161283427	Intronic
277674	52840	1523	0.155173563	0.001696352	0.650541561	0.488134168	FCER1G	chr1-161307350-161307850	Intronic
277675	52844	1523	-0.12287693	0.015551806	0.952659178	0.488134168	FCER1G	chr1-161313494-161313994	Promoter
277676	52847	1523	-0.122450815	0.015958143	0.707809593	0.488134168	FCER1G	chr1-161315184-161315684	Intronic
277677	52854	1523	-0.106090243	0.040225493	0.19513562	0.488134168	FCER1G	chr1-161326811-161327311	Intronic
277678	52855	1523	-0.104955342	0.042688762	0.767076209	0.488134168	FCER1G	chr1-161330374-161330874	Intronic
277679	52866	1523	0.144153861	0.003831411	0.448550299	0.488134168	FCER1G	chr1-161359262-161359762	Intronic
277680	52869	1523	-0.11244713	0.028515466	0.248826102	0.488134168	FCER1G	chr1-161361799-161362299	Intronic
277681	52877	1523	0.189247598	9.18E-05	0.25622246	0.488134168	FCER1G	chr1-161378758-161379258	Distal
277682	52878	1523	-0.102860459	0.047566232	0.941720003	0.488134168	FCER1G	chr1-161382405-161382905	Distal
277683	52888	1523	0.1680467	0.000605375	0.918268319	0.488134168	FCER1G	chr1-161390530-161391030	Distal
277684	52895	1523	-0.163341543	0.000891058	0.866211251	0.488134168	FCER1G	chr1-161400340-161400840	Distal
277685	52898	1523	-0.102052907	0.049564335	0.228687243	0.488134168	FCER1G	chr1-161420998-161421498	Distal
277686	52899	1523	-0.202984568	2.38E-05	0.955664095	0.488134168	FCER1G	chr1-161421951-161422451	Distal
277687	52900	1523	0.143712281	0.003953506	0.319410206	0.488134168	FCER1G	chr1-161472643-161473143	Distal
277688	52901	1523	0.217574618	5.05E-06	0.221371617	0.488134168	FCER1G	chr1-161473387-161473887	Distal
277689	52905	1523	-0.11272403	0.028079462	0.986775924	0.488134168	FCER1G	chr1-161492790-161493290	Distal
277690	52906	1523	-0.102746153	0.047845033	0.877702407	0.488134168	FCER1G	chr1-161494008-161494508	Distal
277691	52908	1523	0.793525208	4.26E-106	0.763317481	0.488134168	FCER1G	chr1-161499661-161500161	Distal
277692	52909	1523	0.329892109	4.90E-13	0.158731157	0.488134168	FCER1G	chr1-161500309-161500809	Distal
277693	52910	1523	0.853214949	7.64E-139	0.865908037	0.488134168	FCER1G	chr1-161505181-161505681	Promoter
277694	52911	1523	0.407859235	4.43E-20	0.270186265	0.488134168	FCER1G	chr1-161505825-161506325	Exonic
277695	52912	1523	0.626972353	1.05E-53	0.46124023	0.488134168	FCER1G	chr1-161506440-161506940	Exonic
277696	52913	1523	0.282550338	1.15E-09	0.019079018	0.488134168	FCER1G	chr1-161507878-161508378	Intronic
277697	52918	1523	0.105635801	0.041196997	0.380588104	0.488134168	FCER1G	chr1-161522321-161522821	Promoter
277698	52921	1523	0.14454259	0.003726592	0.936084727	0.488134168	FCER1G	chr1-161524310-161524810	Promoter
277699	52922	1523	0.608814883	7.38E-50	0.834972692	0.488134168	FCER1G	chr1-161525296-161525796	Exonic
277700	52928	1523	0.27254485	4.93E-09	0.993630627	0.488134168	FCER1G	chr1-161532859-161533359	Intronic
277701	52929	1523	0.131989491	0.008771804	0.809355327	0.488134168	FCER1G	chr1-161537770-161538270	Intronic
277702	52932	1523	0.561792842	5.70E-41	0.708502385	0.488134168	FCER1G	chr1-161540585-161541085	Intronic
277703	52934	1523	0.221101252	3.41E-06	0.132810579	0.488134168	FCER1G	chr1-161543076-161543576	Intronic
277704	52935	1523	0.408984922	3.39E-20	0.05368391	0.488134168	FCER1G	chr1-161544739-161545239	Intronic
277705	52936	1523	0.172682037	0.000409076	0.0281454	0.488134168	FCER1G	chr1-161545283-161545783	Exonic
277706	52937	1523	0.386508756	5.96E-18	0.038304479	0.488134168	FCER1G	chr1-161547175-161547675	Intronic
277707	52938	1523	0.523349416	1.06E-34	0.009848355	0.488134168	FCER1G	chr1-161548707-161549207	Intronic
277708	52939	1523	0.750006398	2.02E-88	0.840883019	0.488134168	FCER1G	chr1-161549769-161550269	Exonic
277709	52940	1523	0.205420538	1.85E-05	0.121557863	0.488134168	FCER1G	chr1-161550396-161550896	Promoter
277710	52941	1523	0.718088534	1.24E-77	0.759044322	0.488134168	FCER1G	chr1-161554886-161555386	Intronic
277711	52943	1523	0.794920901	9.81E-107	0.807005653	0.488134168	FCER1G	chr1-161561229-161561729	Intronic
277712	52944	1523	0.608576805	8.25E-50	0.0361679	0.488134168	FCER1G	chr1-161562362-161562862	Intronic
277713	52945	1523	0.12196614	0.016430609	0.946220338	0.488134168	FCER1G	chr1-161566091-161566591	Intronic
277714	52949	1523	-0.127397276	0.011767062	0.866996979	0.488134168	FCER1G	chr1-161611739-161612239	Distal
277715	52950	1523	-0.138030584	0.005867049	0.985407236	0.488134168	FCER1G	chr1-161612461-161612961	Distal
277716	52953	1523	-0.131818459	0.008869833	0.710079474	0.488134168	FCER1G	chr1-161620878-161621378	Distal
277717	52954	1523	-0.176936375	0.000282588	0.978791913	0.488134168	FCER1G	chr1-161621415-161621915	Distal
277718	52956	1523	0.481175573	1.08E-28	0.09172648	0.488134168	FCER1G	chr1-161636231-161636731	Distal
277719	52958	1523	0.267070046	1.07E-08	0.395039117	0.488134168	FCER1G	chr1-161642573-161643073	Distal
277720	52959	1523	0.537051615	7.66E-37	0.228835564	0.488134168	FCER1G	chr1-161643967-161644467	Distal
277721	52965	1523	-0.131531487	0.009036862	0.953862647	0.488134168	FCER1G	chr1-161676419-161676919	Exonic
277722	52969	1523	-0.172366877	0.000420258	0.954908407	0.488134168	FCER1G	chr1-161706415-161706915	Promoter
277723	52551	1524	-0.166571057	0.000684262	0.93826355	0.404139026	TOMM40L	chr1-160726744-160727244	Distal
277724	52552	1524	0.105886774	0.04065774	0.240039465	0.404139026	TOMM40L	chr1-160740382-160740882	Intronic
277725	52557	1524	0.200759214	2.98E-05	0.069742052	0.404139026	TOMM40L	chr1-160753100-160753600	Exonic
277726	52558	1524	0.1240263	0.014500543	0.008475913	0.404139026	TOMM40L	chr1-160754912-160755412	Distal
277727	52561	1524	-0.187380494	0.000109454	0.815521932	0.404139026	TOMM40L	chr1-160768239-160768739	Distal
277728	52564	1524	-0.139686686	0.005238139	0.797339414	0.404139026	TOMM40L	chr1-160774063-160774563	Distal
277729	52567	1524	-0.256952731	4.23E-08	0.804488882	0.404139026	TOMM40L	chr1-160779097-160779597	Distal
277730	52568	1524	-0.17737078	0.00027197	0.428839507	0.404139026	TOMM40L	chr1-160779998-160780498	Distal
277731	52573	1524	0.143143437	0.004116239	0.319881456	0.404139026	TOMM40L	chr1-160798481-160798981	Intronic
277732	52574	1524	0.140167528	0.005067015	0.281291598	0.404139026	TOMM40L	chr1-160811291-160811791	Exonic
277733	52576	1524	0.177984317	0.000257612	0.059694683	0.404139026	TOMM40L	chr1-160828778-160829278	Distal
277734	52585	1524	0.126169809	0.012705097	0.102453499	0.404139026	TOMM40L	chr1-160842253-160842753	Intronic
277735	52587	1524	0.215715666	6.20E-06	0.868601291	0.404139026	TOMM40L	chr1-160845987-160846487	Intronic
277736	52590	1524	0.207289954	1.52E-05	0.885525893	0.404139026	TOMM40L	chr1-160862034-160862534	Intronic
277737	52592	1524	-0.140431844	0.004975276	0.880371254	0.404139026	TOMM40L	chr1-160863774-160864274	Promoter
277738	52594	1524	0.104607445	0.043468241	0.056361206	0.404139026	TOMM40L	chr1-160876120-160876620	Distal
277739	52596	1524	-0.272056603	5.29E-09	0.710734717	0.404139026	TOMM40L	chr1-160880580-160881080	Intronic
277740	52600	1524	0.199707631	3.31E-05	0.276410133	0.404139026	TOMM40L	chr1-160901773-160902273	Distal
277741	52604	1524	0.246468658	1.65E-07	0.863682277	0.404139026	TOMM40L	chr1-160911649-160912149	Distal
277742	52606	1524	0.256824668	4.30E-08	0.896052021	0.404139026	TOMM40L	chr1-160925783-160926283	Distal
277743	52607	1524	0.159327104	0.001227775	0.786674352	0.404139026	TOMM40L	chr1-160929504-160930004	Distal
277744	52609	1524	0.130730338	0.009516719	0.457295631	0.404139026	TOMM40L	chr1-160942848-160943348	Intronic
277745	52610	1524	0.115093082	0.024569569	0.518228516	0.404139026	TOMM40L	chr1-160944907-160945407	Exonic
277746	52612	1524	0.234498849	7.22E-07	0.374073226	0.404139026	TOMM40L	chr1-160946986-160947486	Intronic
277747	52614	1524	0.13553189	0.006944565	0.869471506	0.404139026	TOMM40L	chr1-160952110-160952610	Intronic
277748	52616	1524	0.150202168	0.002468282	0.055988525	0.404139026	TOMM40L	chr1-160958069-160958569	Distal
277749	52619	1524	0.10317579	0.046804647	0.197509702	0.404139026	TOMM40L	chr1-160966834-160967334	Distal
277750	52620	1524	0.188825768	9.56E-05	0.124678246	0.404139026	TOMM40L	chr1-160971668-160972168	Distal
277751	52622	1524	0.124240178	0.014311599	0.100230555	0.404139026	TOMM40L	chr1-160979188-160979688	Distal
277752	52623	1524	0.206443852	1.66E-05	0.289268099	0.404139026	TOMM40L	chr1-160981127-160981627	Distal
277753	52624	1524	0.309940904	1.54E-11	0.904672501	0.404139026	TOMM40L	chr1-160981822-160982322	Distal
277754	52626	1524	0.187057965	0.000112805	0.142807255	0.404139026	TOMM40L	chr1-160982956-160983456	Distal
277755	52627	1524	0.120382677	0.018062135	0.251887343	0.404139026	TOMM40L	chr1-160986158-160986658	Distal
277756	52628	1524	0.233838272	7.81E-07	0.511578459	0.404139026	TOMM40L	chr1-160987421-160987921	Distal
277757	52631	1524	0.110002732	0.032622903	0.895553549	0.404139026	TOMM40L	chr1-160997259-160997759	Exonic
277758	52637	1524	0.146169548	0.003315998	0.071918998	0.404139026	TOMM40L	chr1-161018968-161019468	Intronic
277759	52640	1524	0.249952541	1.06E-07	0.975845197	0.404139026	TOMM40L	chr1-161021044-161021544	Exonic
277760	52641	1524	0.238641748	4.37E-07	0.578330614	0.404139026	TOMM40L	chr1-161021579-161022079	Intronic
277761	52643	1524	0.147518735	0.003006805	0.088485939	0.404139026	TOMM40L	chr1-161026667-161027167	Intronic
277762	52644	1524	0.135460985	0.006977422	0.041428617	0.404139026	TOMM40L	chr1-161034813-161035313	Intronic
277763	52645	1524	0.167891348	0.00061326	0.419137595	0.404139026	TOMM40L	chr1-161037266-161037766	Intronic
277764	52646	1524	0.3283767	6.43E-13	0.877157936	0.404139026	TOMM40L	chr1-161037797-161038297	Exonic
277765	52647	1524	0.298894804	9.30E-11	0.971111115	0.404139026	TOMM40L	chr1-161038708-161039208	Promoter
277766	52652	1524	0.123309239	0.015148352	0.845673426	0.404139026	TOMM40L	chr1-161044562-161045062	Intronic
277767	52654	1524	-0.389709393	2.92E-18	0.986912042	0.404139026	TOMM40L	chr1-161045725-161046225	Promoter
277768	52655	1524	-0.116818362	0.022255411	0.921753873	0.404139026	TOMM40L	chr1-161046233-161046733	Promoter
277769	52665	1524	-0.266179894	1.21E-08	0.833895953	0.404139026	TOMM40L	chr1-161071781-161072281	Exonic
277770	52671	1524	0.21357933	7.81E-06	0.484656242	0.404139026	TOMM40L	chr1-161096890-161097390	Promoter
277771	52672	1524	0.161239401	0.001054976	0.968348394	0.404139026	TOMM40L	chr1-161097556-161098056	Promoter
277772	52673	1524	0.39104112	2.17E-18	0.976654394	0.404139026	TOMM40L	chr1-161098089-161098589	Promoter
277773	52674	1524	0.352937223	6.49E-15	0.93644145	0.404139026	TOMM40L	chr1-161098779-161099279	Exonic
277774	52675	1524	0.138857537	0.005544757	0.686407186	0.404139026	TOMM40L	chr1-161099371-161099871	Exonic
277775	52677	1524	0.124632834	0.013971222	0.449326639	0.404139026	TOMM40L	chr1-161100880-161101380	Intronic
277776	52678	1524	0.153308282	0.001955485	0.388079275	0.404139026	TOMM40L	chr1-161101885-161102385	Exonic
277777	52680	1524	0.110522964	0.031709243	0.093048231	0.404139026	TOMM40L	chr1-161108442-161108942	Intronic
277778	52683	1524	-0.334050189	2.31E-13	0.815026275	0.404139026	TOMM40L	chr1-161114609-161115109	Intronic
277779	52685	1524	0.143681471	0.003962157	0.872493321	0.404139026	TOMM40L	chr1-161117296-161117796	Promoter
277780	52686	1524	-0.255119278	5.39E-08	0.979459359	0.404139026	TOMM40L	chr1-161117825-161118325	Promoter
277781	52687	1524	0.205205942	1.89E-05	0.844876433	0.404139026	TOMM40L	chr1-161118378-161118878	Promoter
277782	52688	1524	0.111428765	0.030171432	0.655006224	0.404139026	TOMM40L	chr1-161118958-161119458	Promoter
277783	52689	1524	0.24882331	1.22E-07	0.893713612	0.404139026	TOMM40L	chr1-161119585-161120085	Promoter
277784	52692	1524	0.124708466	0.013906416	0.322527773	0.404139026	TOMM40L	chr1-161122899-161123399	Exonic
277785	52693	1524	0.162610929	0.000945152	0.494395703	0.404139026	TOMM40L	chr1-161123821-161124321	Intronic
277786	52694	1524	0.143772319	0.003936741	0.29494468	0.404139026	TOMM40L	chr1-161124602-161125102	Exonic
277787	52695	1524	0.150402148	0.002431839	0.881295916	0.404139026	TOMM40L	chr1-161126645-161127145	Intronic
277788	52697	1524	0.170762448	0.000481766	0.902277767	0.404139026	TOMM40L	chr1-161131536-161132036	Intronic
277789	52698	1524	-0.232499665	9.16E-07	0.970067233	0.404139026	TOMM40L	chr1-161132059-161132559	Intronic
277790	52699	1524	-0.432916264	8.73E-23	0.994612552	0.404139026	TOMM40L	chr1-161132569-161133069	Promoter
277791	52700	1524	0.180777928	0.0002007	0.901729541	0.404139026	TOMM40L	chr1-161133274-161133774	Promoter
277792	52707	1524	-0.197595563	4.09E-05	0.96878491	0.404139026	TOMM40L	chr1-161153722-161154222	Exonic
277793	52708	1524	0.187273003	0.000110563	0.845016306	0.404139026	TOMM40L	chr1-161154265-161154765	Intronic
277794	52710	1524	0.125665251	0.013108805	0.569384391	0.404139026	TOMM40L	chr1-161157786-161158286	Promoter
277795	52711	1524	0.113175607	0.027379413	0.812803331	0.404139026	TOMM40L	chr1-161158532-161159032	Promoter
277796	52712	1524	-0.364807489	6.02E-16	0.989318979	0.404139026	TOMM40L	chr1-161159203-161159703	Promoter
277797	52714	1524	0.16053162	0.001116204	0.72214608	0.404139026	TOMM40L	chr1-161160363-161160863	Intronic
277798	52717	1524	0.152296637	0.002110688	0.280551868	0.404139026	TOMM40L	chr1-161162111-161162611	Exonic
277799	52718	1524	0.207303787	1.52E-05	0.582155993	0.404139026	TOMM40L	chr1-161163741-161164241	Exonic
277800	52721	1524	-0.386232516	6.33E-18	0.994986172	0.404139026	TOMM40L	chr1-161166004-161166504	Promoter
277801	52726	1524	0.148840371	0.002729558	0.387012863	0.404139026	TOMM40L	chr1-161171092-161171592	Exonic
277802	52727	1524	0.145223969	0.003549323	0.54120989	0.404139026	TOMM40L	chr1-161171602-161172102	Exonic
277803	52731	1524	0.104225007	0.044339567	0.667996553	0.404139026	TOMM40L	chr1-161174834-161175334	Exonic
277804	52733	1524	0.162659348	0.000941472	0.726860448	0.404139026	TOMM40L	chr1-161176425-161176925	Exonic
277805	52734	1524	-0.347896126	1.73E-14	0.987813235	0.404139026	TOMM40L	chr1-161177303-161177803	Exonic
277806	52738	1524	0.214699541	6.92E-06	0.37619854	0.404139026	TOMM40L	chr1-161182180-161182680	Distal
277807	52739	1524	0.198068532	3.90E-05	0.953661756	0.404139026	TOMM40L	chr1-161182758-161183258	Distal
277808	52742	1524	0.157061824	0.001466039	0.977940472	0.404139026	TOMM40L	chr1-161185252-161185752	Exonic
277809	52744	1524	-0.202746721	2.44E-05	0.725465476	0.404139026	TOMM40L	chr1-161186694-161187194	Exonic
277810	52745	1524	-0.340535921	6.97E-14	0.954424954	0.404139026	TOMM40L	chr1-161187297-161187797	Exonic
277811	52746	1524	-0.208770879	1.30E-05	0.824878386	0.404139026	TOMM40L	chr1-161187810-161188310	Exonic
277812	52747	1524	-0.183469382	0.000157187	0.522089567	0.404139026	TOMM40L	chr1-161188503-161189003	Exonic
277813	52748	1524	-0.221695179	3.19E-06	0.741663491	0.404139026	TOMM40L	chr1-161189020-161189520	Exonic
277814	52749	1524	-0.171865339	0.000438646	0.706936562	0.404139026	TOMM40L	chr1-161189829-161190329	Exonic
277815	52750	1524	-0.145327616	0.003523146	0.798188038	0.404139026	TOMM40L	chr1-161190443-161190943	Exonic
277816	52751	1524	-0.527889626	2.13E-35	0.987327905	0.404139026	TOMM40L	chr1-161191124-161191624	Exonic
277817	52752	1524	-0.205973321	1.75E-05	0.790481894	0.404139026	TOMM40L	chr1-161191751-161192251	Intronic
277818	52753	1524	-0.247802187	1.39E-07	0.965069364	0.404139026	TOMM40L	chr1-161192451-161192951	Intronic
277819	52754	1524	-0.208402091	1.36E-05	0.867156565	0.404139026	TOMM40L	chr1-161193014-161193514	Exonic
277820	52755	1524	-0.562890077	3.67E-41	0.995023722	0.404139026	TOMM40L	chr1-161193853-161194353	Exonic
277821	52758	1524	-0.183965948	0.000150199	0.769177116	0.404139026	TOMM40L	chr1-161195995-161196495	Promoter
277822	52759	1524	-0.369614104	2.23E-16	0.880409743	0.404139026	TOMM40L	chr1-161196564-161197064	Promoter
277823	52760	1524	-0.51096077	7.59E-33	0.970470892	0.404139026	TOMM40L	chr1-161197135-161197635	Intronic
277824	52761	1524	-0.316898892	4.78E-12	0.879013831	0.404139026	TOMM40L	chr1-161197692-161198192	Intronic
277825	52762	1524	-0.445912337	2.78E-24	0.973715189	0.404139026	TOMM40L	chr1-161198290-161198790	Exonic
277826	52763	1524	-0.594567019	5.21E-47	0.99706455	0.404139026	TOMM40L	chr1-161198850-161199350	Promoter
277827	52764	1524	-0.46719644	7.00E-27	0.980576463	0.404139026	TOMM40L	chr1-161199742-161200242	Promoter
277828	52765	1524	-0.599203835	6.40E-48	0.998099045	0.404139026	TOMM40L	chr1-161200623-161201123	Promoter
277829	52766	1524	-0.474150516	9.00E-28	0.973396955	0.404139026	TOMM40L	chr1-161201374-161201874	Intronic
277830	52767	1524	-0.469189493	3.91E-27	0.996838313	0.404139026	TOMM40L	chr1-161202058-161202558	Exonic
277831	52769	1524	0.186850047	0.000115019	0.499152315	0.404139026	TOMM40L	chr1-161206468-161206968	Intronic
277832	52770	1524	0.344452575	3.33E-14	0.801064347	0.404139026	TOMM40L	chr1-161207078-161207578	Intronic
277833	52772	1524	0.14264796	0.004262424	0.533525338	0.404139026	TOMM40L	chr1-161208875-161209375	Intronic
277834	52773	1524	-0.113513227	0.026865971	0.946536695	0.404139026	TOMM40L	chr1-161209744-161210244	Intronic
277835	52774	1524	0.107985513	0.036376628	0.310566306	0.404139026	TOMM40L	chr1-161214355-161214855	Promoter
277836	52780	1524	0.127446519	0.011730639	0.549489605	0.404139026	TOMM40L	chr1-161219340-161219840	Intronic
277837	52781	1524	0.15567869	0.001631633	0.207636864	0.404139026	TOMM40L	chr1-161220041-161220541	Intronic
277838	52782	1524	0.122493813	0.015916883	0.641140986	0.404139026	TOMM40L	chr1-161222584-161223084	Intronic
277839	52783	1524	0.275362821	3.30E-09	0.836126407	0.404139026	TOMM40L	chr1-161223096-161223596	Exonic
277840	52785	1524	-0.42895228	2.42E-22	0.997248544	0.404139026	TOMM40L	chr1-161225544-161226044	Promoter
277841	52786	1524	0.169690785	0.000527432	0.865798204	0.404139026	TOMM40L	chr1-161226505-161227005	Promoter
277842	52787	1524	0.202701175	2.45E-05	0.965514328	0.404139026	TOMM40L	chr1-161227303-161227803	Intronic
277843	52790	1524	0.165858108	0.000725642	0.502827495	0.404139026	TOMM40L	chr1-161229618-161230118	Exonic
277844	52791	1524	0.123790402	0.014711427	0.680474328	0.404139026	TOMM40L	chr1-161230860-161231360	Exonic
277845	52792	1524	0.192708065	6.60E-05	0.314233976	0.404139026	TOMM40L	chr1-161231370-161231870	Intronic
277846	52793	1524	0.185472693	0.000130739	0.282692203	0.404139026	TOMM40L	chr1-161232716-161233216	Intronic
277847	52794	1524	0.168868952	0.000565126	0.188551275	0.404139026	TOMM40L	chr1-161235926-161236426	Exonic
277848	52795	1524	0.129684583	0.010178179	0.350725742	0.404139026	TOMM40L	chr1-161237622-161238122	Intronic
277849	52796	1524	0.240202418	3.61E-07	0.666005479	0.404139026	TOMM40L	chr1-161238181-161238681	Promoter
277850	52797	1524	0.12343615	0.015031796	0.041278418	0.404139026	TOMM40L	chr1-161241786-161242286	Distal
277851	52798	1524	0.118023834	0.020752358	0.414702034	0.404139026	TOMM40L	chr1-161242436-161242936	Distal
277852	52799	1524	0.109901183	0.032804391	0.38818723	0.404139026	TOMM40L	chr1-161243123-161243623	Distal
277853	52800	1524	0.117541929	0.021342423	0.051436559	0.404139026	TOMM40L	chr1-161246139-161246639	Distal
277854	52801	1524	0.182751884	0.000167849	0.394313469	0.404139026	TOMM40L	chr1-161249943-161250443	Distal
277855	52802	1524	0.160275719	0.001139109	0.982733695	0.404139026	TOMM40L	chr1-161258439-161258939	Promoter
277856	52803	1524	0.275150184	3.40E-09	0.782515719	0.404139026	TOMM40L	chr1-161259336-161259836	Intronic
277857	52804	1524	0.424890841	6.81E-22	0.864531839	0.404139026	TOMM40L	chr1-161260526-161261026	Intronic
277858	52805	1524	0.42377931	9.01E-22	0.932719333	0.404139026	TOMM40L	chr1-161261212-161261712	Intronic
277859	52806	1524	0.143819493	0.003923611	0.358318298	0.404139026	TOMM40L	chr1-161262326-161262826	Intronic
277860	52807	1524	0.178571046	0.000244542	0.519800911	0.404139026	TOMM40L	chr1-161265581-161266081	Intronic
277861	52808	1524	0.253380855	6.77E-08	0.821432259	0.404139026	TOMM40L	chr1-161266200-161266700	Intronic
277862	52809	1524	0.332969497	2.81E-13	0.546632071	0.404139026	TOMM40L	chr1-161266749-161267249	Intronic
277863	52810	1524	0.263657835	1.71E-08	0.785723405	0.404139026	TOMM40L	chr1-161267283-161267783	Intronic
277864	52813	1524	-0.310735906	1.35E-11	0.868349708	0.404139026	TOMM40L	chr1-161272884-161273384	Intronic
277865	52821	1524	0.16944859	0.00053828	0.05496154	0.404139026	TOMM40L	chr1-161282927-161283427	Intronic
277866	52822	1524	0.108208617	0.035944699	0.195429447	0.404139026	TOMM40L	chr1-161284827-161285327	Exonic
277867	52826	1524	0.127303599	0.01183634	0.199568366	0.404139026	TOMM40L	chr1-161289427-161289927	Distal
277868	52827	1524	0.13426428	0.007555043	0.570174813	0.404139026	TOMM40L	chr1-161290040-161290540	Distal
277869	52829	1524	0.166453657	0.000690936	0.110633708	0.404139026	TOMM40L	chr1-161292228-161292728	Distal
277870	52833	1524	-0.106575488	0.039210338	0.417771724	0.404139026	TOMM40L	chr1-161297396-161297896	Distal
277871	52835	1524	0.190277264	8.33E-05	0.076823931	0.404139026	TOMM40L	chr1-161303395-161303895	Distal
277872	52836	1524	0.173494015	0.000381467	0.334455444	0.404139026	TOMM40L	chr1-161304422-161304922	Distal
277873	52837	1524	0.212166399	9.10E-06	0.640419093	0.404139026	TOMM40L	chr1-161305103-161305603	Exonic
277874	52838	1524	0.205925895	1.76E-05	0.977058054	0.404139026	TOMM40L	chr1-161306082-161306582	Exonic
277875	52839	1524	0.137656549	0.006018494	0.769792932	0.404139026	TOMM40L	chr1-161306779-161307279	Intronic
277876	52844	1524	-0.417116148	4.72E-21	0.952659178	0.404139026	TOMM40L	chr1-161313494-161313994	Promoter
277877	52845	1524	-0.38856168	3.78E-18	0.989671008	0.404139026	TOMM40L	chr1-161314073-161314573	Promoter
277878	52846	1524	0.362442787	9.75E-16	0.911039996	0.404139026	TOMM40L	chr1-161314656-161315156	Intronic
277879	52847	1524	0.213874434	7.57E-06	0.707809593	0.404139026	TOMM40L	chr1-161315184-161315684	Intronic
277880	52848	1524	0.127571815	0.011638632	0.525296314	0.404139026	TOMM40L	chr1-161315884-161316384	Intronic
277881	52850	1524	0.204617879	2.01E-05	0.014339303	0.404139026	TOMM40L	chr1-161319868-161320368	Intronic
277882	52852	1524	-0.112653863	0.028190223	0.357899618	0.404139026	TOMM40L	chr1-161321230-161321730	Intronic
277883	52853	1524	0.101981078	0.049744787	0.317184446	0.404139026	TOMM40L	chr1-161322081-161322581	Intronic
277884	52854	1524	0.178175076	0.000253298	0.19513562	0.404139026	TOMM40L	chr1-161326811-161327311	Intronic
277885	52855	1524	0.347608209	1.82E-14	0.767076209	0.404139026	TOMM40L	chr1-161330374-161330874	Intronic
277886	52856	1524	0.192307409	6.86E-05	0.301245525	0.404139026	TOMM40L	chr1-161331271-161331771	Intronic
277887	52857	1524	0.1956223	4.97E-05	0.203798343	0.404139026	TOMM40L	chr1-161337017-161337517	Intronic
277888	52858	1524	0.200349232	3.11E-05	0.560648446	0.404139026	TOMM40L	chr1-161337581-161338081	Intronic
277889	52859	1524	0.166881144	0.000666946	0.169416871	0.404139026	TOMM40L	chr1-161342253-161342753	Intronic
277890	52860	1524	0.20013302	3.17E-05	0.384546784	0.404139026	TOMM40L	chr1-161342803-161343303	Intronic
277891	52864	1524	0.162956739	0.000919188	0.03856545	0.404139026	TOMM40L	chr1-161356936-161357436	Intronic
277892	52867	1524	0.192823655	6.52E-05	0.570409499	0.404139026	TOMM40L	chr1-161359796-161360296	Intronic
277893	52869	1524	0.113404337	0.027030778	0.248826102	0.404139026	TOMM40L	chr1-161361799-161362299	Intronic
277894	52871	1524	0.19478873	5.39E-05	0.561101859	0.404139026	TOMM40L	chr1-161366558-161367058	Exonic
277895	52872	1524	-0.424655362	7.23E-22	0.985129368	0.404139026	TOMM40L	chr1-161367674-161368174	Promoter
277896	52873	1524	0.232467281	9.20E-07	0.039033883	0.404139026	TOMM40L	chr1-161369520-161370020	Promoter
277897	52874	1524	0.114084004	0.026016241	0.32893094	0.404139026	TOMM40L	chr1-161372466-161372966	Exonic
277898	52875	1524	0.237594136	4.97E-07	0.790924981	0.404139026	TOMM40L	chr1-161374325-161374825	Exonic
277899	52877	1524	0.138403198	0.005719618	0.25622246	0.404139026	TOMM40L	chr1-161378758-161379258	Distal
277900	52878	1524	0.288094337	5.00E-10	0.941720003	0.404139026	TOMM40L	chr1-161382405-161382905	Distal
277901	52879	1524	0.212429275	8.84E-06	0.653479827	0.404139026	TOMM40L	chr1-161383033-161383533	Distal
277902	52880	1524	0.265500768	1.33E-08	0.358646858	0.404139026	TOMM40L	chr1-161383857-161384357	Distal
277903	52881	1524	0.160177037	0.001148036	0.305635088	0.404139026	TOMM40L	chr1-161384876-161385376	Distal
277904	52882	1524	0.222624784	2.88E-06	0.490191072	0.404139026	TOMM40L	chr1-161385871-161386371	Distal
277905	52887	1524	-0.440154372	1.30E-23	0.999329737	0.404139026	TOMM40L	chr1-161389951-161390451	Distal
277906	52888	1524	0.191590127	7.35E-05	0.918268319	0.404139026	TOMM40L	chr1-161390530-161391030	Distal
277907	52891	1524	0.103318155	0.046465174	0.270054841	0.404139026	TOMM40L	chr1-161392247-161392747	Distal
277908	52893	1524	-0.124832464	0.013800589	0.949778175	0.404139026	TOMM40L	chr1-161398870-161399370	Distal
277909	52894	1524	-0.149226653	0.002652956	0.98042251	0.404139026	TOMM40L	chr1-161399522-161400022	Distal
277910	52895	1524	0.285797184	7.07E-10	0.866211251	0.404139026	TOMM40L	chr1-161400340-161400840	Distal
277911	52899	1524	-0.29913791	8.95E-11	0.955664095	0.404139026	TOMM40L	chr1-161421951-161422451	Distal
277912	52902	1524	-0.423249424	1.03E-21	0.949372638	0.404139026	TOMM40L	chr1-161486958-161487458	Distal
277913	52903	1524	-0.124311132	0.014249504	0.645663851	0.404139026	TOMM40L	chr1-161488444-161488944	Distal
277914	52904	1524	-0.231233526	1.06E-06	0.278312966	0.404139026	TOMM40L	chr1-161491768-161492268	Distal
277915	52905	1524	-0.532408895	4.18E-36	0.986775924	0.404139026	TOMM40L	chr1-161492790-161493290	Distal
277916	52907	1524	-0.208212782	1.38E-05	0.367859684	0.404139026	TOMM40L	chr1-161498566-161499066	Distal
277917	52908	1524	-0.150462415	0.002420951	0.763317481	0.404139026	TOMM40L	chr1-161499661-161500161	Distal
277918	52912	1524	-0.105156626	0.042243255	0.46124023	0.404139026	TOMM40L	chr1-161506440-161506940	Exonic
277919	52915	1524	-0.293729066	2.10E-10	0.577578681	0.404139026	TOMM40L	chr1-161512311-161512811	Intronic
277920	52916	1524	-0.488542405	1.11E-29	0.952055566	0.404139026	TOMM40L	chr1-161512871-161513371	Intronic
277921	52917	1524	-0.231992229	9.73E-07	0.744477843	0.404139026	TOMM40L	chr1-161513521-161514021	Intronic
277922	52919	1524	-0.127272264	0.011859606	0.814928646	0.404139026	TOMM40L	chr1-161522857-161523357	Promoter
277923	52920	1524	-0.137574194	0.006052277	0.965233644	0.404139026	TOMM40L	chr1-161523670-161524170	Promoter
277924	52923	1524	-0.137425749	0.006113391	0.849940953	0.404139026	TOMM40L	chr1-161529398-161529898	Intronic
277925	52924	1524	-0.271355866	5.84E-09	0.957463666	0.404139026	TOMM40L	chr1-161529929-161530429	Intronic
277926	52926	1524	0.294130837	1.97E-10	0.901636605	0.404139026	TOMM40L	chr1-161531220-161531720	Intronic
277927	52929	1524	0.111576128	0.029927038	0.809355327	0.404139026	TOMM40L	chr1-161537770-161538270	Intronic
277928	52930	1524	0.199796921	3.28E-05	0.78940234	0.404139026	TOMM40L	chr1-161539480-161539980	Intronic
277929	52931	1524	0.256001518	4.79E-08	0.972902237	0.404139026	TOMM40L	chr1-161540070-161540570	Intronic
277930	52943	1524	-0.10833483	0.035701977	0.807005653	0.404139026	TOMM40L	chr1-161561229-161561729	Intronic
277931	52945	1524	-0.340402629	7.14E-14	0.946220338	0.404139026	TOMM40L	chr1-161566091-161566591	Intronic
277932	52946	1524	-0.462091576	3.06E-26	0.961672991	0.404139026	TOMM40L	chr1-161594537-161595037	Intronic
277933	52947	1524	-0.240070525	3.67E-07	0.647677455	0.404139026	TOMM40L	chr1-161595166-161595666	Intronic
277934	52949	1524	0.19954489	3.37E-05	0.866996979	0.404139026	TOMM40L	chr1-161611739-161612239	Distal
277935	52950	1524	-0.201202129	2.85E-05	0.985407236	0.404139026	TOMM40L	chr1-161612461-161612961	Distal
277936	52952	1524	0.142879493	0.004193607	0.303338922	0.404139026	TOMM40L	chr1-161619185-161619685	Distal
277937	52953	1524	0.296193249	1.43E-10	0.710079474	0.404139026	TOMM40L	chr1-161620878-161621378	Distal
277938	52954	1524	0.279743128	1.74E-09	0.978791913	0.404139026	TOMM40L	chr1-161621415-161621915	Distal
277939	52958	1524	-0.167630177	0.000626725	0.395039117	0.404139026	TOMM40L	chr1-161642573-161643073	Distal
277940	52960	1524	-0.109907875	0.032792379	0.898145419	0.404139026	TOMM40L	chr1-161647498-161647998	Distal
277941	52962	1524	0.158759205	0.001283926	0.686733868	0.404139026	TOMM40L	chr1-161671540-161672040	Exonic
277942	52963	1524	0.144353924	0.003777188	0.053954268	0.404139026	TOMM40L	chr1-161672520-161673020	Exonic
277943	52964	1524	-0.118902129	0.019713476	0.54888881	0.404139026	TOMM40L	chr1-161675841-161676341	Exonic
277944	52965	1524	-0.383466498	1.16E-17	0.953862647	0.404139026	TOMM40L	chr1-161676419-161676919	Exonic
277945	52966	1524	-0.295179929	1.67E-10	0.861841401	0.404139026	TOMM40L	chr1-161676992-161677492	Exonic
277946	52968	1524	0.130369793	0.009740001	0.435174146	0.404139026	TOMM40L	chr1-161705880-161706380	Promoter
277947	52969	1524	0.274757066	3.60E-09	0.954908407	0.404139026	TOMM40L	chr1-161706415-161706915	Promoter
277948	52970	1524	0.138819903	0.005559174	0.135896228	0.404139026	TOMM40L	chr1-161715103-161715603	Distal
277949	52973	1524	0.167610333	0.000627756	0.484626202	0.404139026	TOMM40L	chr1-161724503-161725003	Intronic
277950	52561	1525	-0.134825786	0.007278986	0.815521932	0.072316173	APOA2	chr1-160768239-160768739	Distal
277951	52564	1525	-0.138145103	0.005821275	0.797339414	0.072316173	APOA2	chr1-160774063-160774563	Distal
277952	52566	1525	-0.111690105	0.02973926	0.690777035	0.072316173	APOA2	chr1-160778574-160779074	Distal
277953	52567	1525	-0.153407261	0.001940864	0.804488882	0.072316173	APOA2	chr1-160779097-160779597	Distal
277954	52571	1525	0.224047261	2.45E-06	0.000678711	0.072316173	APOA2	chr1-160784804-160785304	Distal
277955	52575	1525	0.108348188	0.035676263	0.143689674	0.072316173	APOA2	chr1-160818513-160819013	Intronic
277956	52581	1525	-0.12056958	0.017862307	0.850203801	0.072316173	APOA2	chr1-160837389-160837889	Intronic
277957	52587	1525	0.418107866	3.70E-21	0.868601291	0.072316173	APOA2	chr1-160845987-160846487	Intronic
277958	52590	1525	0.289133566	4.26E-10	0.885525893	0.072316173	APOA2	chr1-160862034-160862534	Intronic
277959	52596	1525	-0.11863137	0.020028854	0.710734717	0.072316173	APOA2	chr1-160880580-160881080	Intronic
277960	52598	1525	0.169928407	0.000516998	0.203943848	0.072316173	APOA2	chr1-160890867-160891367	Distal
277961	52604	1525	0.310009675	1.53E-11	0.863682277	0.072316173	APOA2	chr1-160911649-160912149	Distal
277962	52606	1525	0.463098986	2.29E-26	0.896052021	0.072316173	APOA2	chr1-160925783-160926283	Distal
277963	52607	1525	0.264780773	1.46E-08	0.786674352	0.072316173	APOA2	chr1-160929504-160930004	Distal
277964	52613	1525	0.148513531	0.002795851	0.927394781	0.072316173	APOA2	chr1-160951305-160951805	Intronic
277965	52621	1525	0.110724855	0.031361341	0.017872733	0.072316173	APOA2	chr1-160978428-160978928	Distal
277966	52624	1525	0.182513134	0.000171533	0.904672501	0.072316173	APOA2	chr1-160981822-160982322	Distal
277967	52626	1525	0.164188006	0.000831913	0.142807255	0.072316173	APOA2	chr1-160982956-160983456	Distal
277968	52631	1525	0.2225575	2.90E-06	0.895553549	0.072316173	APOA2	chr1-160997259-160997759	Exonic
277969	52635	1525	-0.145758017	0.003415756	0.901339023	0.072316173	APOA2	chr1-161013694-161014194	Intronic
277970	52639	1525	0.105896652	0.040636696	0.826615061	0.072316173	APOA2	chr1-161020212-161020712	Intronic
277971	52640	1525	0.362391681	9.85E-16	0.975845197	0.072316173	APOA2	chr1-161021044-161021544	Exonic
277972	52641	1525	0.22490964	2.22E-06	0.578330614	0.072316173	APOA2	chr1-161021579-161022079	Intronic
277973	52646	1525	0.271809711	5.48E-09	0.877157936	0.072316173	APOA2	chr1-161037797-161038297	Exonic
277974	52647	1525	0.427977992	3.11E-22	0.971111115	0.072316173	APOA2	chr1-161038708-161039208	Promoter
277975	52650	1525	0.111669758	0.029772772	0.835351005	0.072316173	APOA2	chr1-161041404-161041904	Exonic
277976	52654	1525	-0.184040391	0.000149182	0.986912042	0.072316173	APOA2	chr1-161045725-161046225	Promoter
277977	52665	1525	-0.121753985	0.016641529	0.833895953	0.072316173	APOA2	chr1-161071781-161072281	Exonic
277978	52672	1525	0.117477766	0.021422219	0.968348394	0.072316173	APOA2	chr1-161097556-161098056	Promoter
277979	52673	1525	0.175912623	0.000309169	0.976654394	0.072316173	APOA2	chr1-161098089-161098589	Promoter
277980	52674	1525	0.324841171	1.20E-12	0.93644145	0.072316173	APOA2	chr1-161098779-161099279	Exonic
277981	52683	1525	-0.168304502	0.000592463	0.815026275	0.072316173	APOA2	chr1-161114609-161115109	Intronic
277982	52685	1525	0.185622427	0.000128935	0.872493321	0.072316173	APOA2	chr1-161117296-161117796	Promoter
277983	52686	1525	-0.167797672	0.000618047	0.979459359	0.072316173	APOA2	chr1-161117825-161118325	Promoter
277984	52687	1525	0.194519042	5.53E-05	0.844876433	0.072316173	APOA2	chr1-161118378-161118878	Promoter
277985	52689	1525	0.213511012	7.87E-06	0.893713612	0.072316173	APOA2	chr1-161119585-161120085	Promoter
277986	52695	1525	0.465811076	1.05E-26	0.881295916	0.072316173	APOA2	chr1-161126645-161127145	Intronic
277987	52698	1525	-0.234784643	6.97E-07	0.970067233	0.072316173	APOA2	chr1-161132059-161132559	Intronic
277988	52699	1525	-0.287993337	5.07E-10	0.994612552	0.072316173	APOA2	chr1-161132569-161133069	Promoter
277989	52700	1525	0.249952897	1.06E-07	0.901729541	0.072316173	APOA2	chr1-161133274-161133774	Promoter
277990	52712	1525	-0.21837376	4.63E-06	0.989318979	0.072316173	APOA2	chr1-161159203-161159703	Promoter
277991	52721	1525	-0.252988421	7.13E-08	0.994986172	0.072316173	APOA2	chr1-161166004-161166504	Promoter
277992	52726	1525	0.135112502	0.007141408	0.387012863	0.072316173	APOA2	chr1-161171092-161171592	Exonic
277993	52727	1525	0.109200504	0.034075128	0.54120989	0.072316173	APOA2	chr1-161171602-161172102	Exonic
277994	52733	1525	0.220668717	3.58E-06	0.726860448	0.072316173	APOA2	chr1-161176425-161176925	Exonic
277995	52734	1525	-0.201902808	2.65E-05	0.987813235	0.072316173	APOA2	chr1-161177303-161177803	Exonic
277996	52736	1525	0.139771667	0.005207487	0.77875042	0.072316173	APOA2	chr1-161180579-161181079	Distal
277997	52738	1525	0.176065632	0.00030506	0.37619854	0.072316173	APOA2	chr1-161182180-161182680	Distal
277998	52739	1525	0.481743193	9.07E-29	0.953661756	0.072316173	APOA2	chr1-161182758-161183258	Distal
277999	52740	1525	0.122725627	0.015695185	0.297599446	0.072316173	APOA2	chr1-161183435-161183935	Distal
278000	52742	1525	0.13335844	0.008020926	0.977940472	0.072316173	APOA2	chr1-161185252-161185752	Exonic
278001	52745	1525	-0.152951876	0.002008931	0.954424954	0.072316173	APOA2	chr1-161187297-161187797	Exonic
278002	52746	1525	-0.160054589	0.001159232	0.824878386	0.072316173	APOA2	chr1-161187810-161188310	Exonic
278003	52748	1525	-0.116281562	0.022955266	0.741663491	0.072316173	APOA2	chr1-161189020-161189520	Exonic
278004	52749	1525	-0.125336714	0.013378372	0.706936562	0.072316173	APOA2	chr1-161189829-161190329	Exonic
278005	52750	1525	-0.146671599	0.00319781	0.798188038	0.072316173	APOA2	chr1-161190443-161190943	Exonic
278006	52751	1525	-0.239338406	4.01E-07	0.987327905	0.072316173	APOA2	chr1-161191124-161191624	Exonic
278007	52752	1525	-0.146394695	0.003262523	0.790481894	0.072316173	APOA2	chr1-161191751-161192251	Intronic
278008	52754	1525	-0.118573682	0.020096987	0.867156565	0.072316173	APOA2	chr1-161193014-161193514	Exonic
278009	52755	1525	-0.262995132	1.87E-08	0.995023722	0.072316173	APOA2	chr1-161193853-161194353	Exonic
278010	52757	1525	0.374394618	8.19E-17	0.964933246	0.072316173	APOA2	chr1-161195125-161195625	Promoter
278011	52759	1525	-0.123370718	0.015091959	0.880409743	0.072316173	APOA2	chr1-161196564-161197064	Promoter
278012	52760	1525	-0.222083332	3.06E-06	0.970470892	0.072316173	APOA2	chr1-161197135-161197635	Intronic
278013	52761	1525	-0.1440623	0.003856473	0.879013831	0.072316173	APOA2	chr1-161197692-161198192	Intronic
278014	52762	1525	-0.221280971	3.35E-06	0.973715189	0.072316173	APOA2	chr1-161198290-161198790	Exonic
278015	52763	1525	-0.246959152	1.55E-07	0.99706455	0.072316173	APOA2	chr1-161198850-161199350	Promoter
278016	52764	1525	-0.217083912	5.33E-06	0.980576463	0.072316173	APOA2	chr1-161199742-161200242	Promoter
278017	52765	1525	-0.264420745	1.54E-08	0.998099045	0.072316173	APOA2	chr1-161200623-161201123	Promoter
278018	52766	1525	-0.207983696	1.42E-05	0.973396955	0.072316173	APOA2	chr1-161201374-161201874	Intronic
278019	52767	1525	-0.235149164	6.68E-07	0.996838313	0.072316173	APOA2	chr1-161202058-161202558	Exonic
278020	52782	1525	0.22191632	3.12E-06	0.641140986	0.072316173	APOA2	chr1-161222584-161223084	Intronic
278021	52783	1525	0.387823214	4.45E-18	0.836126407	0.072316173	APOA2	chr1-161223096-161223596	Exonic
278022	52785	1525	-0.177634249	0.000265717	0.997248544	0.072316173	APOA2	chr1-161225544-161226044	Promoter
278023	52786	1525	0.2227929	2.82E-06	0.865798204	0.072316173	APOA2	chr1-161226505-161227005	Promoter
278024	52787	1525	0.11986923	0.0186208	0.965514328	0.072316173	APOA2	chr1-161227303-161227803	Intronic
278025	52801	1525	0.229714102	1.27E-06	0.394313469	0.072316173	APOA2	chr1-161249943-161250443	Distal
278026	52802	1525	-0.263165185	1.83E-08	0.982733695	0.072316173	APOA2	chr1-161258439-161258939	Promoter
278027	52804	1525	-0.105092292	0.042385164	0.864531839	0.072316173	APOA2	chr1-161260526-161261026	Intronic
278028	52813	1525	-0.18657679	0.000117985	0.868349708	0.072316173	APOA2	chr1-161272884-161273384	Intronic
278029	52817	1525	0.120412679	0.018029886	0.139071057	0.072316173	APOA2	chr1-161275377-161275877	Intronic
278030	52833	1525	-0.1373681	0.006137171	0.417771724	0.072316173	APOA2	chr1-161297396-161297896	Distal
278031	52845	1525	-0.17887683	0.000237976	0.989671008	0.072316173	APOA2	chr1-161314073-161314573	Promoter
278032	52846	1525	0.229804067	1.26E-06	0.911039996	0.072316173	APOA2	chr1-161314656-161315156	Intronic
278033	52851	1525	0.108910723	0.034613091	0.098937906	0.072316173	APOA2	chr1-161320600-161321100	Intronic
278034	52852	1525	-0.103623488	0.045740322	0.357899618	0.072316173	APOA2	chr1-161321230-161321730	Intronic
278035	52854	1525	0.164576284	0.000805972	0.19513562	0.072316173	APOA2	chr1-161326811-161327311	Intronic
278036	52855	1525	0.30214509	5.53E-11	0.767076209	0.072316173	APOA2	chr1-161330374-161330874	Intronic
278037	52862	1525	-0.118345573	0.020367108	0.447617188	0.072316173	APOA2	chr1-161351886-161352386	Intronic
278038	52867	1525	0.304724725	3.64E-11	0.570409499	0.072316173	APOA2	chr1-161359796-161360296	Intronic
278039	52872	1525	-0.268422074	8.83E-09	0.985129368	0.072316173	APOA2	chr1-161367674-161368174	Promoter
278040	52875	1525	0.171944283	0.000435699	0.790924981	0.072316173	APOA2	chr1-161374325-161374825	Exonic
278041	52877	1525	0.128320994	0.011101217	0.25622246	0.072316173	APOA2	chr1-161378758-161379258	Distal
278042	52878	1525	0.422239895	1.33E-21	0.941720003	0.072316173	APOA2	chr1-161382405-161382905	Distal
278043	52879	1525	0.204969233	1.94E-05	0.653479827	0.072316173	APOA2	chr1-161383033-161383533	Distal
278044	52880	1525	0.175006402	0.000334613	0.358646858	0.072316173	APOA2	chr1-161383857-161384357	Distal
278045	52887	1525	-0.336395	1.50E-13	0.999329737	0.072316173	APOA2	chr1-161389951-161390451	Distal
278046	52895	1525	0.242033766	2.88E-07	0.866211251	0.072316173	APOA2	chr1-161400340-161400840	Distal
278047	52898	1525	0.174221215	0.000358233	0.228687243	0.072316173	APOA2	chr1-161420998-161421498	Distal
278048	52899	1525	0.107153544	0.038027425	0.955664095	0.072316173	APOA2	chr1-161421951-161422451	Distal
278049	52902	1525	-0.199600906	3.35E-05	0.949372638	0.072316173	APOA2	chr1-161486958-161487458	Distal
278050	52904	1525	-0.109340703	0.033817112	0.278312966	0.072316173	APOA2	chr1-161491768-161492268	Distal
278051	52905	1525	-0.238885708	4.24E-07	0.986775924	0.072316173	APOA2	chr1-161492790-161493290	Distal
278052	52906	1525	0.34899984	1.40E-14	0.877702407	0.072316173	APOA2	chr1-161494008-161494508	Distal
278053	52907	1525	-0.123184721	0.015263213	0.367859684	0.072316173	APOA2	chr1-161498566-161499066	Distal
278054	52915	1525	-0.149615858	0.002577886	0.577578681	0.072316173	APOA2	chr1-161512311-161512811	Intronic
278055	52916	1525	-0.226460261	1.86E-06	0.952055566	0.072316173	APOA2	chr1-161512871-161513371	Intronic
278056	52917	1525	-0.146977953	0.003127477	0.744477843	0.072316173	APOA2	chr1-161513521-161514021	Intronic
278057	52918	1525	-0.116963375	0.022069272	0.380588104	0.072316173	APOA2	chr1-161522321-161522821	Promoter
278058	52923	1525	-0.116863167	0.022197915	0.849940953	0.072316173	APOA2	chr1-161529398-161529898	Intronic
278059	52926	1525	0.258686697	3.35E-08	0.901636605	0.072316173	APOA2	chr1-161531220-161531720	Intronic
278060	52928	1525	-0.161479028	0.001035006	0.993630627	0.072316173	APOA2	chr1-161532859-161533359	Intronic
278061	52929	1525	-0.10496725	0.042662413	0.809355327	0.072316173	APOA2	chr1-161537770-161538270	Intronic
278062	52930	1525	0.242712932	2.65E-07	0.78940234	0.072316173	APOA2	chr1-161539480-161539980	Intronic
278063	52931	1525	0.364268609	6.73E-16	0.972902237	0.072316173	APOA2	chr1-161540070-161540570	Intronic
278064	52945	1525	-0.233051614	8.58E-07	0.946220338	0.072316173	APOA2	chr1-161566091-161566591	Intronic
278065	52946	1525	-0.240599234	3.44E-07	0.961672991	0.072316173	APOA2	chr1-161594537-161595037	Intronic
278066	52947	1525	-0.146778962	0.003172992	0.647677455	0.072316173	APOA2	chr1-161595166-161595666	Intronic
278067	52948	1525	-0.126051217	0.012798597	0.773157388	0.072316173	APOA2	chr1-161605716-161606216	Distal
278068	52951	1525	-0.162384744	0.00096249	0.746804049	0.072316173	APOA2	chr1-161613081-161613581	Distal
278069	52953	1525	0.294469169	1.87E-10	0.710079474	0.072316173	APOA2	chr1-161620878-161621378	Distal
278070	52954	1525	0.418424539	3.42E-21	0.978791913	0.072316173	APOA2	chr1-161621415-161621915	Distal
278071	52962	1525	-0.117638279	0.021223194	0.686733868	0.072316173	APOA2	chr1-161671540-161672040	Exonic
278072	52964	1525	-0.107261315	0.037810319	0.54888881	0.072316173	APOA2	chr1-161675841-161676341	Exonic
278073	52965	1525	-0.212353595	8.92E-06	0.953862647	0.072316173	APOA2	chr1-161676419-161676919	Exonic
278074	52966	1525	-0.14929162	0.002640269	0.861841401	0.072316173	APOA2	chr1-161676992-161677492	Exonic
278075	52969	1525	0.387607889	4.67E-18	0.954908407	0.072316173	APOA2	chr1-161706415-161706915	Promoter
278076	52554	1526	0.10408593	0.044659925	0.21676051	0.17130711	NR1I3	chr1-160744047-160744547	Intronic
278077	52557	1526	0.103606731	0.045779861	0.069742052	0.17130711	NR1I3	chr1-160753100-160753600	Exonic
278078	52561	1526	-0.117053022	0.021955183	0.815521932	0.17130711	NR1I3	chr1-160768239-160768739	Distal
278079	52564	1526	-0.149860754	0.002531581	0.797339414	0.17130711	NR1I3	chr1-160774063-160774563	Distal
278080	52573	1526	0.10470138	0.043256513	0.319881456	0.17130711	NR1I3	chr1-160798481-160798981	Intronic
278081	52587	1526	0.115694585	0.023740659	0.868601291	0.17130711	NR1I3	chr1-160845987-160846487	Intronic
278082	52588	1526	0.139834877	0.005184931	0.031944494	0.17130711	NR1I3	chr1-160856443-160856943	Intronic
278083	52613	1526	-0.10378462	0.04536215	0.927394781	0.17130711	NR1I3	chr1-160951305-160951805	Intronic
278084	52624	1526	0.138595023	0.005645176	0.904672501	0.17130711	NR1I3	chr1-160981822-160982322	Distal
278085	52632	1526	0.138278675	0.005768491	0.191398483	0.17130711	NR1I3	chr1-160999635-161000135	Exonic
278086	52640	1526	0.154596762	0.00177304	0.975845197	0.17130711	NR1I3	chr1-161021044-161021544	Exonic
278087	52647	1526	0.134844432	0.007269999	0.971111115	0.17130711	NR1I3	chr1-161038708-161039208	Promoter
278088	52652	1526	0.112900099	0.027804773	0.845673426	0.17130711	NR1I3	chr1-161044562-161045062	Intronic
278089	52654	1526	-0.106388472	0.039599986	0.986912042	0.17130711	NR1I3	chr1-161045725-161046225	Promoter
278090	52660	1526	0.129385272	0.010374863	0.054945581	0.17130711	NR1I3	chr1-161055903-161056403	Intronic
278091	52671	1526	0.153366837	0.001946815	0.484656242	0.17130711	NR1I3	chr1-161096890-161097390	Promoter
278092	52672	1526	0.180035056	0.000214574	0.968348394	0.17130711	NR1I3	chr1-161097556-161098056	Promoter
278093	52673	1526	0.25164779	8.49E-08	0.976654394	0.17130711	NR1I3	chr1-161098089-161098589	Promoter
278094	52674	1526	0.162884884	0.000924546	0.93644145	0.17130711	NR1I3	chr1-161098779-161099279	Exonic
278095	52677	1526	0.113213127	0.027321904	0.449326639	0.17130711	NR1I3	chr1-161100880-161101380	Intronic
278096	52679	1526	0.112069605	0.029120668	0.394945243	0.17130711	NR1I3	chr1-161103353-161103853	Intronic
278097	52682	1526	0.129221236	0.010483994	0.231353273	0.17130711	NR1I3	chr1-161112334-161112834	Intronic
278098	52683	1526	-0.17687218	0.000284188	0.815026275	0.17130711	NR1I3	chr1-161114609-161115109	Intronic
278099	52685	1526	0.129714658	0.010158571	0.872493321	0.17130711	NR1I3	chr1-161117296-161117796	Promoter
278100	52687	1526	0.114914839	0.024819619	0.844876433	0.17130711	NR1I3	chr1-161118378-161118878	Promoter
278101	52688	1526	0.118286736	0.020436913	0.655006224	0.17130711	NR1I3	chr1-161118958-161119458	Promoter
278102	52689	1526	0.143924332	0.003894518	0.893713612	0.17130711	NR1I3	chr1-161119585-161120085	Promoter
278103	52692	1526	0.137342069	0.006148041	0.322527773	0.17130711	NR1I3	chr1-161122899-161123399	Exonic
278104	52694	1526	0.116806384	0.022270829	0.29494468	0.17130711	NR1I3	chr1-161124602-161125102	Exonic
278105	52695	1526	0.140042969	0.005110869	0.881295916	0.17130711	NR1I3	chr1-161126645-161127145	Intronic
278106	52696	1526	0.104415002	0.043905339	0.130054428	0.17130711	NR1I3	chr1-161127678-161128178	Intronic
278107	52698	1526	-0.131164128	0.009253994	0.970067233	0.17130711	NR1I3	chr1-161132059-161132559	Intronic
278108	52699	1526	-0.151796594	0.00219153	0.994612552	0.17130711	NR1I3	chr1-161132569-161133069	Promoter
278109	52700	1526	0.12327064	0.015183842	0.901729541	0.17130711	NR1I3	chr1-161133274-161133774	Promoter
278110	52714	1526	0.108771816	0.034873286	0.72214608	0.17130711	NR1I3	chr1-161160363-161160863	Intronic
278111	52721	1526	-0.171319933	0.000459501	0.994986172	0.17130711	NR1I3	chr1-161166004-161166504	Promoter
278112	52725	1526	0.149040244	0.002689675	0.140315831	0.17130711	NR1I3	chr1-161169754-161170254	Exonic
278113	52742	1526	0.283890548	9.42E-10	0.977940472	0.17130711	NR1I3	chr1-161185252-161185752	Exonic
278114	52745	1526	-0.201393549	2.79E-05	0.954424954	0.17130711	NR1I3	chr1-161187297-161187797	Exonic
278115	52747	1526	-0.102233505	0.049113145	0.522089567	0.17130711	NR1I3	chr1-161188503-161189003	Exonic
278116	52748	1526	-0.126176495	0.012699766	0.741663491	0.17130711	NR1I3	chr1-161189020-161189520	Exonic
278117	52749	1526	-0.112999513	0.02765103	0.706936562	0.17130711	NR1I3	chr1-161189829-161190329	Exonic
278118	52750	1526	-0.128672666	0.0108566	0.798188038	0.17130711	NR1I3	chr1-161190443-161190943	Exonic
278119	52751	1526	-0.25323374	6.90E-08	0.987327905	0.17130711	NR1I3	chr1-161191124-161191624	Exonic
278120	52752	1526	-0.113081789	0.027523732	0.790481894	0.17130711	NR1I3	chr1-161191751-161192251	Intronic
278121	52753	1526	-0.116430869	0.022758439	0.965069364	0.17130711	NR1I3	chr1-161192451-161192951	Intronic
278122	52754	1526	-0.137895932	0.005921206	0.867156565	0.17130711	NR1I3	chr1-161193014-161193514	Exonic
278123	52755	1526	-0.257099109	4.14E-08	0.995023722	0.17130711	NR1I3	chr1-161193853-161194353	Exonic
278124	52759	1526	-0.185331386	0.000132457	0.880409743	0.17130711	NR1I3	chr1-161196564-161197064	Promoter
278125	52760	1526	-0.268308296	8.97E-09	0.970470892	0.17130711	NR1I3	chr1-161197135-161197635	Intronic
278126	52761	1526	-0.217656578	5.01E-06	0.879013831	0.17130711	NR1I3	chr1-161197692-161198192	Intronic
278127	52762	1526	-0.208989071	1.28E-05	0.973715189	0.17130711	NR1I3	chr1-161198290-161198790	Exonic
278128	52763	1526	-0.281592578	1.33E-09	0.99706455	0.17130711	NR1I3	chr1-161198850-161199350	Promoter
278129	52764	1526	-0.239500346	3.94E-07	0.980576463	0.17130711	NR1I3	chr1-161199742-161200242	Promoter
278130	52765	1526	-0.279745493	1.74E-09	0.998099045	0.17130711	NR1I3	chr1-161200623-161201123	Promoter
278131	52766	1526	-0.219952431	3.88E-06	0.973396955	0.17130711	NR1I3	chr1-161201374-161201874	Intronic
278132	52767	1526	-0.146458711	0.003247527	0.996838313	0.17130711	NR1I3	chr1-161202058-161202558	Exonic
278133	52769	1526	0.223040832	2.74E-06	0.499152315	0.17130711	NR1I3	chr1-161206468-161206968	Intronic
278134	52770	1526	0.338444014	1.03E-13	0.801064347	0.17130711	NR1I3	chr1-161207078-161207578	Intronic
278135	52785	1526	-0.129558353	0.010260649	0.997248544	0.17130711	NR1I3	chr1-161225544-161226044	Promoter
278136	52786	1526	0.168106018	0.000602387	0.865798204	0.17130711	NR1I3	chr1-161226505-161227005	Promoter
278137	52787	1526	0.152534278	0.002073297	0.965514328	0.17130711	NR1I3	chr1-161227303-161227803	Intronic
278138	52789	1526	0.139919645	0.005154575	0.168954071	0.17130711	NR1I3	chr1-161228501-161229001	Exonic
278139	52790	1526	0.103065442	0.04706934	0.502827495	0.17130711	NR1I3	chr1-161229618-161230118	Exonic
278140	52791	1526	0.134602866	0.007387712	0.680474328	0.17130711	NR1I3	chr1-161230860-161231360	Exonic
278141	52793	1526	0.14439467	0.003766216	0.282692203	0.17130711	NR1I3	chr1-161232716-161233216	Intronic
278142	52794	1526	0.113714969	0.026562664	0.188551275	0.17130711	NR1I3	chr1-161235926-161236426	Exonic
278143	52795	1526	0.153154005	0.001978409	0.350725742	0.17130711	NR1I3	chr1-161237622-161238122	Intronic
278144	52796	1526	0.243186254	2.49E-07	0.666005479	0.17130711	NR1I3	chr1-161238181-161238681	Promoter
278145	52802	1526	0.148024929	0.002897743	0.982733695	0.17130711	NR1I3	chr1-161258439-161258939	Promoter
278146	52803	1526	0.195013585	5.27E-05	0.782515719	0.17130711	NR1I3	chr1-161259336-161259836	Intronic
278147	52804	1526	0.177949879	0.000258398	0.864531839	0.17130711	NR1I3	chr1-161260526-161261026	Intronic
278148	52805	1526	0.293257335	2.26E-10	0.932719333	0.17130711	NR1I3	chr1-161261212-161261712	Intronic
278149	52806	1526	0.129346827	0.010400274	0.358318298	0.17130711	NR1I3	chr1-161262326-161262826	Intronic
278150	52807	1526	0.108428797	0.035522822	0.519800911	0.17130711	NR1I3	chr1-161265581-161266081	Intronic
278151	52808	1526	0.236498936	5.67E-07	0.821432259	0.17130711	NR1I3	chr1-161266200-161266700	Intronic
278152	52809	1526	0.252940752	7.17E-08	0.546632071	0.17130711	NR1I3	chr1-161266749-161267249	Intronic
278153	52810	1526	0.110460636	0.031817796	0.785723405	0.17130711	NR1I3	chr1-161267283-161267783	Intronic
278154	52813	1526	-0.191527572	7.39E-05	0.868349708	0.17130711	NR1I3	chr1-161272884-161273384	Intronic
278155	52819	1526	0.186053386	0.000123876	0.202305741	0.17130711	NR1I3	chr1-161280103-161280603	Intronic
278156	52821	1526	0.121071257	0.017335901	0.05496154	0.17130711	NR1I3	chr1-161282927-161283427	Intronic
278157	52822	1526	0.112652899	0.028191668	0.195429447	0.17130711	NR1I3	chr1-161284827-161285327	Exonic
278158	52827	1526	0.121110379	0.017295477	0.570174813	0.17130711	NR1I3	chr1-161290040-161290540	Distal
278159	52830	1526	0.149269661	0.002644562	0.330736144	0.17130711	NR1I3	chr1-161294056-161294556	Distal
278160	52831	1526	0.196676346	4.48E-05	0.130230912	0.17130711	NR1I3	chr1-161295106-161295606	Distal
278161	52832	1526	0.107330085	0.037672101	0.061338423	0.17130711	NR1I3	chr1-161295870-161296370	Distal
278162	52835	1526	0.180589953	0.000204127	0.076823931	0.17130711	NR1I3	chr1-161303395-161303895	Distal
278163	52836	1526	0.129498645	0.010299976	0.334455444	0.17130711	NR1I3	chr1-161304422-161304922	Distal
278164	52837	1526	0.150022455	0.002501426	0.640419093	0.17130711	NR1I3	chr1-161305103-161305603	Exonic
278165	52838	1526	0.140228789	0.005045658	0.977058054	0.17130711	NR1I3	chr1-161306082-161306582	Exonic
278166	52844	1526	-0.187038808	0.000113008	0.952659178	0.17130711	NR1I3	chr1-161313494-161313994	Promoter
278167	52846	1526	0.144151865	0.003831961	0.911039996	0.17130711	NR1I3	chr1-161314656-161315156	Intronic
278168	52848	1526	0.105234284	0.042072462	0.525296314	0.17130711	NR1I3	chr1-161315884-161316384	Intronic
278169	52849	1526	0.117568302	0.021309876	0.272366966	0.17130711	NR1I3	chr1-161316966-161317466	Intronic
278170	52857	1526	0.117147038	0.021835867	0.203798343	0.17130711	NR1I3	chr1-161337017-161337517	Intronic
278171	52858	1526	0.160653773	0.00110541	0.560648446	0.17130711	NR1I3	chr1-161337581-161338081	Intronic
278172	52860	1526	0.106382272	0.039612895	0.384546784	0.17130711	NR1I3	chr1-161342803-161343303	Intronic
278173	52865	1526	0.12208528	0.016313324	0.05006881	0.17130711	NR1I3	chr1-161357739-161358239	Intronic
278174	52867	1526	0.11958471	0.018937069	0.570409499	0.17130711	NR1I3	chr1-161359796-161360296	Intronic
278175	52871	1526	0.115889334	0.02347825	0.561101859	0.17130711	NR1I3	chr1-161366558-161367058	Exonic
278176	52872	1526	-0.196589753	4.52E-05	0.985129368	0.17130711	NR1I3	chr1-161367674-161368174	Promoter
278177	52873	1526	0.109339715	0.033818884	0.039033883	0.17130711	NR1I3	chr1-161369520-161370020	Promoter
278178	52875	1526	0.160606308	0.001109601	0.790924981	0.17130711	NR1I3	chr1-161374325-161374825	Exonic
278179	52877	1526	0.125861251	0.012950183	0.25622246	0.17130711	NR1I3	chr1-161378758-161379258	Distal
278180	52878	1526	0.165362238	0.000755783	0.941720003	0.17130711	NR1I3	chr1-161382405-161382905	Distal
278181	52879	1526	0.15233594	0.002104469	0.653479827	0.17130711	NR1I3	chr1-161383033-161383533	Distal
278182	52887	1526	-0.209833913	1.17E-05	0.999329737	0.17130711	NR1I3	chr1-161389951-161390451	Distal
278183	52888	1526	0.133801742	0.007789898	0.918268319	0.17130711	NR1I3	chr1-161390530-161391030	Distal
278184	52899	1526	-0.108118594	0.036118842	0.955664095	0.17130711	NR1I3	chr1-161421951-161422451	Distal
278185	52902	1526	-0.198431232	3.76E-05	0.949372638	0.17130711	NR1I3	chr1-161486958-161487458	Distal
278186	52904	1526	-0.106869612	0.03860513	0.278312966	0.17130711	NR1I3	chr1-161491768-161492268	Distal
278187	52905	1526	-0.249633887	1.10E-07	0.986775924	0.17130711	NR1I3	chr1-161492790-161493290	Distal
278188	52906	1526	0.144029131	0.003865542	0.877702407	0.17130711	NR1I3	chr1-161494008-161494508	Distal
278189	52915	1526	-0.128485774	0.010986082	0.577578681	0.17130711	NR1I3	chr1-161512311-161512811	Intronic
278190	52916	1526	-0.230186847	1.20E-06	0.952055566	0.17130711	NR1I3	chr1-161512871-161513371	Intronic
278191	52917	1526	-0.142853404	0.004201319	0.744477843	0.17130711	NR1I3	chr1-161513521-161514021	Intronic
278192	52926	1526	0.273815542	4.12E-09	0.901636605	0.17130711	NR1I3	chr1-161531220-161531720	Intronic
278193	52930	1526	0.156376739	0.001546155	0.78940234	0.17130711	NR1I3	chr1-161539480-161539980	Intronic
278194	52931	1526	0.233997617	7.66E-07	0.972902237	0.17130711	NR1I3	chr1-161540070-161540570	Intronic
278195	52945	1526	-0.203862498	2.17E-05	0.946220338	0.17130711	NR1I3	chr1-161566091-161566591	Intronic
278196	52946	1526	-0.244369691	2.15E-07	0.961672991	0.17130711	NR1I3	chr1-161594537-161595037	Intronic
278197	52947	1526	-0.105112486	0.042340591	0.647677455	0.17130711	NR1I3	chr1-161595166-161595666	Intronic
278198	52954	1526	0.225024763	2.19E-06	0.978791913	0.17130711	NR1I3	chr1-161621415-161621915	Distal
278199	52960	1526	-0.112031557	0.029182097	0.898145419	0.17130711	NR1I3	chr1-161647498-161647998	Distal
278200	52965	1526	-0.240566863	3.45E-07	0.953862647	0.17130711	NR1I3	chr1-161676419-161676919	Exonic
278201	52966	1526	-0.18075618	0.000201092	0.861841401	0.17130711	NR1I3	chr1-161676992-161677492	Exonic
278202	52969	1526	0.162323002	0.000967272	0.954908407	0.17130711	NR1I3	chr1-161706415-161706915	Promoter
278203	52974	1526	0.20521293	1.89E-05	0.960027374	0.17130711	NR1I3	chr1-161725751-161726251	Exonic
278204	52976	1526	0.231120635	1.08E-06	0.881038701	0.17130711	NR1I3	chr1-161727509-161728009	Exonic
278205	52564	1527	-0.158536912	0.001306512	0.797339414	0.781977016	PCP4L1	chr1-160774063-160774563	Distal
278206	52569	1527	0.121834953	0.016560917	0.106535155	0.781977016	PCP4L1	chr1-160781131-160781631	Distal
278207	52578	1527	0.170691822	0.000484674	0.436241497	0.781977016	PCP4L1	chr1-160830201-160830701	Exonic
278208	52584	1527	0.105758483	0.040932998	0.04355487	0.781977016	PCP4L1	chr1-160839511-160840011	Intronic
278209	52587	1527	-0.163412174	0.00088599	0.868601291	0.781977016	PCP4L1	chr1-160845987-160846487	Intronic
278210	52596	1527	-0.108120583	0.036114869	0.710734717	0.781977016	PCP4L1	chr1-160880580-160881080	Intronic
278211	52600	1527	0.128313477	0.011106511	0.276410133	0.781977016	PCP4L1	chr1-160901773-160902273	Distal
278212	52601	1527	0.10665518	0.039045455	0.469304035	0.781977016	PCP4L1	chr1-160907970-160908470	Distal
278213	52604	1527	-0.11026475	0.032160622	0.863682277	0.781977016	PCP4L1	chr1-160911649-160912149	Distal
278214	52606	1527	-0.139147798	0.005435686	0.896052021	0.781977016	PCP4L1	chr1-160925783-160926283	Distal
278215	52607	1527	-0.146910123	0.003142962	0.786674352	0.781977016	PCP4L1	chr1-160929504-160930004	Distal
278216	52611	1527	0.149017741	0.002694151	0.014708229	0.781977016	PCP4L1	chr1-160945797-160946297	Intronic
278217	52614	1527	0.169817732	0.000521827	0.869471506	0.781977016	PCP4L1	chr1-160952110-160952610	Intronic
278218	52620	1527	0.244365185	2.15E-07	0.124678246	0.781977016	PCP4L1	chr1-160971668-160972168	Distal
278219	52623	1527	0.103267876	0.046585231	0.289268099	0.781977016	PCP4L1	chr1-160981127-160981627	Distal
278220	52624	1527	0.223593078	2.58E-06	0.904672501	0.781977016	PCP4L1	chr1-160981822-160982322	Distal
278221	52628	1527	0.165544634	0.000744576	0.511578459	0.781977016	PCP4L1	chr1-160987421-160987921	Distal
278222	52630	1527	0.191926272	7.11E-05	0.857583262	0.781977016	PCP4L1	chr1-160993531-160994031	Distal
278223	52634	1527	0.167981876	0.000608652	0.340787268	0.781977016	PCP4L1	chr1-161013054-161013554	Intronic
278224	52637	1527	0.17285057	0.000403208	0.071918998	0.781977016	PCP4L1	chr1-161018968-161019468	Intronic
278225	52638	1527	0.130039285	0.00994914	0.225845667	0.781977016	PCP4L1	chr1-161019567-161020067	Intronic
278226	52643	1527	0.21576754	6.16E-06	0.088485939	0.781977016	PCP4L1	chr1-161026667-161027167	Intronic
278227	52645	1527	0.170585593	0.000489058	0.419137595	0.781977016	PCP4L1	chr1-161037266-161037766	Intronic
278228	52646	1527	0.224750208	2.26E-06	0.877157936	0.781977016	PCP4L1	chr1-161037797-161038297	Exonic
278229	52648	1527	0.137272261	0.006177121	0.22266896	0.781977016	PCP4L1	chr1-161039976-161040476	Promoter
278230	52649	1527	0.175930596	0.000308685	0.105009697	0.781977016	PCP4L1	chr1-161040594-161041094	Promoter
278231	52652	1527	0.13542464	0.006994451	0.845673426	0.781977016	PCP4L1	chr1-161044562-161045062	Intronic
278232	52659	1527	0.119344202	0.019207223	0.155244665	0.781977016	PCP4L1	chr1-161051308-161051808	Exonic
278233	52660	1527	0.165478768	0.000748602	0.054945581	0.781977016	PCP4L1	chr1-161055903-161056403	Intronic
278234	52667	1527	0.132685769	0.008382228	0.201409241	0.781977016	PCP4L1	chr1-161081037-161081537	Intronic
278235	52673	1527	0.200541817	3.05E-05	0.976654394	0.781977016	PCP4L1	chr1-161098089-161098589	Promoter
278236	52674	1527	0.174453159	0.000351092	0.93644145	0.781977016	PCP4L1	chr1-161098779-161099279	Exonic
278237	52675	1527	0.200225576	3.14E-05	0.686407186	0.781977016	PCP4L1	chr1-161099371-161099871	Exonic
278238	52676	1527	0.166385924	0.000694814	0.549570337	0.781977016	PCP4L1	chr1-161099906-161100406	Exonic
278239	52677	1527	0.206979708	1.57E-05	0.449326639	0.781977016	PCP4L1	chr1-161100880-161101380	Intronic
278240	52678	1527	0.136440385	0.006533792	0.388079275	0.781977016	PCP4L1	chr1-161101885-161102385	Exonic
278241	52679	1527	0.125612689	0.01315166	0.394945243	0.781977016	PCP4L1	chr1-161103353-161103853	Intronic
278242	52680	1527	0.114713675	0.025105116	0.093048231	0.781977016	PCP4L1	chr1-161108442-161108942	Intronic
278243	52683	1527	-0.117045242	0.021965029	0.815026275	0.781977016	PCP4L1	chr1-161114609-161115109	Intronic
278244	52687	1527	0.168613495	0.000577341	0.844876433	0.781977016	PCP4L1	chr1-161118378-161118878	Promoter
278245	52688	1527	0.207444122	1.50E-05	0.655006224	0.781977016	PCP4L1	chr1-161118958-161119458	Promoter
278246	52689	1527	0.21787053	4.89E-06	0.893713612	0.781977016	PCP4L1	chr1-161119585-161120085	Promoter
278247	52692	1527	0.189351303	9.09E-05	0.322527773	0.781977016	PCP4L1	chr1-161122899-161123399	Exonic
278248	52693	1527	0.180686841	0.000202351	0.494395703	0.781977016	PCP4L1	chr1-161123821-161124321	Intronic
278249	52694	1527	0.214686633	6.93E-06	0.29494468	0.781977016	PCP4L1	chr1-161124602-161125102	Exonic
278250	52695	1527	-0.161100556	0.001066733	0.881295916	0.781977016	PCP4L1	chr1-161126645-161127145	Intronic
278251	52698	1527	-0.153306711	0.001955711	0.970067233	0.781977016	PCP4L1	chr1-161132059-161132559	Intronic
278252	52699	1527	-0.1722352	0.000425012	0.994612552	0.781977016	PCP4L1	chr1-161132569-161133069	Promoter
278253	52700	1527	0.131125273	0.009277335	0.901729541	0.781977016	PCP4L1	chr1-161133274-161133774	Promoter
278254	52702	1527	0.123389206	0.015074967	0.022052018	0.781977016	PCP4L1	chr1-161138230-161138730	Distal
278255	52703	1527	0.150498619	0.002414427	0.014883774	0.781977016	PCP4L1	chr1-161139095-161139595	Distal
278256	52708	1527	0.136402364	0.006550483	0.845016306	0.781977016	PCP4L1	chr1-161154265-161154765	Intronic
278257	52713	1527	0.185446572	0.000131054	0.918260809	0.781977016	PCP4L1	chr1-161159714-161160214	Intronic
278258	52714	1527	0.280807144	1.49E-09	0.72214608	0.781977016	PCP4L1	chr1-161160363-161160863	Intronic
278259	52716	1527	0.113259882	0.027250274	0.473293693	0.781977016	PCP4L1	chr1-161161497-161161997	Exonic
278260	52717	1527	0.15854854	0.001305325	0.280551868	0.781977016	PCP4L1	chr1-161162111-161162611	Exonic
278261	52718	1527	0.136595586	0.006465803	0.582155993	0.781977016	PCP4L1	chr1-161163741-161164241	Exonic
278262	52719	1527	0.112804559	0.027953298	0.633039632	0.781977016	PCP4L1	chr1-161164622-161165122	Promoter
278263	52720	1527	0.112472171	0.02847577	0.818176698	0.781977016	PCP4L1	chr1-161165152-161165652	Promoter
278264	52721	1527	-0.137004845	0.006289702	0.994986172	0.781977016	PCP4L1	chr1-161166004-161166504	Promoter
278265	52722	1527	0.138124745	0.005829402	0.918116243	0.781977016	PCP4L1	chr1-161166587-161167087	Exonic
278266	52723	1527	0.141019827	0.004776483	0.739099783	0.781977016	PCP4L1	chr1-161167149-161167649	Exonic
278267	52725	1527	0.158362132	0.001324591	0.140315831	0.781977016	PCP4L1	chr1-161169754-161170254	Exonic
278268	52727	1527	0.130390749	0.009726936	0.54120989	0.781977016	PCP4L1	chr1-161171602-161172102	Exonic
278269	52728	1527	0.162153512	0.000980513	0.466400502	0.781977016	PCP4L1	chr1-161172878-161173378	Intronic
278270	52729	1527	0.128837439	0.010743345	0.578800924	0.781977016	PCP4L1	chr1-161173557-161174057	Exonic
278271	52731	1527	0.170574272	0.000489528	0.667996553	0.781977016	PCP4L1	chr1-161174834-161175334	Exonic
278272	52732	1527	0.122498329	0.015912465	0.54801484	0.781977016	PCP4L1	chr1-161175710-161176210	Exonic
278273	52733	1527	0.179925146	0.000216693	0.726860448	0.781977016	PCP4L1	chr1-161176425-161176925	Exonic
278274	52735	1527	0.135022105	0.007184471	0.815011256	0.781977016	PCP4L1	chr1-161177879-161178379	Promoter
278275	52737	1527	0.136728846	0.006407971	0.455841518	0.781977016	PCP4L1	chr1-161181341-161181841	Distal
278276	52739	1527	-0.11921057	0.019358904	0.953661756	0.781977016	PCP4L1	chr1-161182758-161183258	Distal
278277	52741	1527	0.162584347	0.000947173	0.34006068	0.781977016	PCP4L1	chr1-161184661-161185161	Exonic
278278	52742	1527	0.39615439	6.81E-19	0.977940472	0.781977016	PCP4L1	chr1-161185252-161185752	Exonic
278279	52745	1527	-0.161086176	0.001067956	0.954424954	0.781977016	PCP4L1	chr1-161187297-161187797	Exonic
278280	52748	1527	-0.12733151	0.011815669	0.741663491	0.781977016	PCP4L1	chr1-161189020-161189520	Exonic
278281	52750	1527	-0.118252768	0.020477167	0.798188038	0.781977016	PCP4L1	chr1-161190443-161190943	Exonic
278282	52751	1527	-0.243028837	2.54E-07	0.987327905	0.781977016	PCP4L1	chr1-161191124-161191624	Exonic
278283	52755	1527	-0.250449432	9.91E-08	0.995023722	0.781977016	PCP4L1	chr1-161193853-161194353	Exonic
278284	52757	1527	-0.252006042	8.10E-08	0.964933246	0.781977016	PCP4L1	chr1-161195125-161195625	Promoter
278285	52758	1527	-0.110549717	0.031662868	0.769177116	0.781977016	PCP4L1	chr1-161195995-161196495	Promoter
278286	52759	1527	-0.189002229	9.40E-05	0.880409743	0.781977016	PCP4L1	chr1-161196564-161197064	Promoter
278287	52760	1527	-0.269571229	7.51E-09	0.970470892	0.781977016	PCP4L1	chr1-161197135-161197635	Intronic
278288	52761	1527	-0.206697334	1.62E-05	0.879013831	0.781977016	PCP4L1	chr1-161197692-161198192	Intronic
278289	52762	1527	-0.248696826	1.24E-07	0.973715189	0.781977016	PCP4L1	chr1-161198290-161198790	Exonic
278290	52763	1527	-0.218147072	4.74E-06	0.99706455	0.781977016	PCP4L1	chr1-161198850-161199350	Promoter
278291	52764	1527	-0.252799497	7.31E-08	0.980576463	0.781977016	PCP4L1	chr1-161199742-161200242	Promoter
278292	52765	1527	-0.268592877	8.62E-09	0.998099045	0.781977016	PCP4L1	chr1-161200623-161201123	Promoter
278293	52766	1527	-0.225380091	2.10E-06	0.973396955	0.781977016	PCP4L1	chr1-161201374-161201874	Intronic
278294	52769	1527	0.387208691	5.10E-18	0.499152315	0.781977016	PCP4L1	chr1-161206468-161206968	Intronic
278295	52770	1527	0.619388068	4.55E-52	0.801064347	0.781977016	PCP4L1	chr1-161207078-161207578	Intronic
278296	52771	1527	0.125657671	0.013114937	0.618910607	0.781977016	PCP4L1	chr1-161207752-161208252	Intronic
278297	52772	1527	0.166488269	0.00068896	0.533525338	0.781977016	PCP4L1	chr1-161208875-161209375	Intronic
278298	52773	1527	0.126177732	0.01269881	0.946536695	0.781977016	PCP4L1	chr1-161209744-161210244	Intronic
278299	52778	1527	0.127191841	0.011919693	0.366384919	0.781977016	PCP4L1	chr1-161217800-161218300	Exonic
278300	52780	1527	0.352231986	7.45E-15	0.549489605	0.781977016	PCP4L1	chr1-161219340-161219840	Intronic
278301	52781	1527	0.147132298	0.003092553	0.207636864	0.781977016	PCP4L1	chr1-161220041-161220541	Intronic
278302	52783	1527	-0.132777423	0.008331991	0.836126407	0.781977016	PCP4L1	chr1-161223096-161223596	Exonic
278303	52786	1527	0.20579583	1.78E-05	0.865798204	0.781977016	PCP4L1	chr1-161226505-161227005	Promoter
278304	52787	1527	0.318258419	3.78E-12	0.965514328	0.781977016	PCP4L1	chr1-161227303-161227803	Intronic
278305	52788	1527	0.155846492	0.001610722	0.504925586	0.781977016	PCP4L1	chr1-161227947-161228447	Exonic
278306	52789	1527	0.109984083	0.032656174	0.168954071	0.781977016	PCP4L1	chr1-161228501-161229001	Exonic
278307	52790	1527	0.286890296	6.00E-10	0.502827495	0.781977016	PCP4L1	chr1-161229618-161230118	Exonic
278308	52791	1527	0.194131086	5.75E-05	0.680474328	0.781977016	PCP4L1	chr1-161230860-161231360	Exonic
278309	52793	1527	0.271328186	5.86E-09	0.282692203	0.781977016	PCP4L1	chr1-161232716-161233216	Intronic
278310	52794	1527	0.371433567	1.53E-16	0.188551275	0.781977016	PCP4L1	chr1-161235926-161236426	Exonic
278311	52795	1527	0.334370161	2.18E-13	0.350725742	0.781977016	PCP4L1	chr1-161237622-161238122	Intronic
278312	52796	1527	0.539412219	3.20E-37	0.666005479	0.781977016	PCP4L1	chr1-161238181-161238681	Promoter
278313	52797	1527	0.191166131	7.65E-05	0.041278418	0.781977016	PCP4L1	chr1-161241786-161242286	Distal
278314	52798	1527	0.418114698	3.69E-21	0.414702034	0.781977016	PCP4L1	chr1-161242436-161242936	Distal
278315	52799	1527	0.430912515	1.47E-22	0.38818723	0.781977016	PCP4L1	chr1-161243123-161243623	Distal
278316	52800	1527	0.130097274	0.009912058	0.051436559	0.781977016	PCP4L1	chr1-161246139-161246639	Distal
278317	52802	1527	0.636069081	9.87E-56	0.982733695	0.781977016	PCP4L1	chr1-161258439-161258939	Promoter
278318	52803	1527	0.602965895	1.13E-48	0.782515719	0.781977016	PCP4L1	chr1-161259336-161259836	Intronic
278319	52804	1527	0.57763227	8.37E-44	0.864531839	0.781977016	PCP4L1	chr1-161260526-161261026	Intronic
278320	52805	1527	0.785677703	1.32E-102	0.932719333	0.781977016	PCP4L1	chr1-161261212-161261712	Intronic
278321	52806	1527	0.437657426	2.52E-23	0.358318298	0.781977016	PCP4L1	chr1-161262326-161262826	Intronic
278322	52807	1527	0.326692672	8.68E-13	0.519800911	0.781977016	PCP4L1	chr1-161265581-161266081	Intronic
278323	52808	1527	0.697874249	1.53E-71	0.821432259	0.781977016	PCP4L1	chr1-161266200-161266700	Intronic
278324	52809	1527	0.609320169	5.81E-50	0.546632071	0.781977016	PCP4L1	chr1-161266749-161267249	Intronic
278325	52810	1527	0.46576266	1.06E-26	0.785723405	0.781977016	PCP4L1	chr1-161267283-161267783	Intronic
278326	52813	1527	-0.158356873	0.001325138	0.868349708	0.781977016	PCP4L1	chr1-161272884-161273384	Intronic
278327	52814	1527	0.148259041	0.002848475	0.278707238	0.781977016	PCP4L1	chr1-161273442-161273942	Intronic
278328	52816	1527	0.17890644	0.000237346	0.344685868	0.781977016	PCP4L1	chr1-161274848-161275348	Intronic
278329	52818	1527	0.129817632	0.010091796	0.047042302	0.781977016	PCP4L1	chr1-161275882-161276382	Intronic
278330	52819	1527	0.129652616	0.010198972	0.202305741	0.781977016	PCP4L1	chr1-161280103-161280603	Intronic
278331	52821	1527	0.250846202	9.42E-08	0.05496154	0.781977016	PCP4L1	chr1-161282927-161283427	Intronic
278332	52822	1527	0.300042105	7.75E-11	0.195429447	0.781977016	PCP4L1	chr1-161284827-161285327	Exonic
278333	52823	1527	0.264563874	1.51E-08	0.276944278	0.781977016	PCP4L1	chr1-161285450-161285950	Distal
278334	52824	1527	0.215211634	6.55E-06	0.016019654	0.781977016	PCP4L1	chr1-161288051-161288551	Distal
278335	52825	1527	0.29932311	8.69E-11	0.037566627	0.781977016	PCP4L1	chr1-161288789-161289289	Distal
278336	52827	1527	0.329621197	5.15E-13	0.570174813	0.781977016	PCP4L1	chr1-161290040-161290540	Distal
278337	52828	1527	0.177493232	0.000269045	0.904877147	0.781977016	PCP4L1	chr1-161291467-161291967	Distal
278338	52829	1527	0.15145521	0.00224831	0.110633708	0.781977016	PCP4L1	chr1-161292228-161292728	Distal
278339	52830	1527	0.158541403	0.001306053	0.330736144	0.781977016	PCP4L1	chr1-161294056-161294556	Distal
278340	52831	1527	0.248216631	1.32E-07	0.130230912	0.781977016	PCP4L1	chr1-161295106-161295606	Distal
278341	52832	1527	0.261166154	2.40E-08	0.061338423	0.781977016	PCP4L1	chr1-161295870-161296370	Distal
278342	52834	1527	0.139998572	0.00512663	0.41687804	0.781977016	PCP4L1	chr1-161299737-161300237	Distal
278343	52835	1527	0.31966872	2.97E-12	0.076823931	0.781977016	PCP4L1	chr1-161303395-161303895	Distal
278344	52836	1527	0.276254329	2.90E-09	0.334455444	0.781977016	PCP4L1	chr1-161304422-161304922	Distal
278345	52837	1527	0.39069728	2.34E-18	0.640419093	0.781977016	PCP4L1	chr1-161305103-161305603	Exonic
278346	52838	1527	0.459833327	5.82E-26	0.977058054	0.781977016	PCP4L1	chr1-161306082-161306582	Exonic
278347	52839	1527	0.289052003	4.32E-10	0.769792932	0.781977016	PCP4L1	chr1-161306779-161307279	Intronic
278348	52841	1527	0.19159814	7.34E-05	0.468044241	0.781977016	PCP4L1	chr1-161308282-161308782	Intronic
278349	52842	1527	0.12037292	0.01807255	0.303428103	0.781977016	PCP4L1	chr1-161309015-161309515	Intronic
278350	52844	1527	-0.198297618	3.81E-05	0.952659178	0.781977016	PCP4L1	chr1-161313494-161313994	Promoter
278351	52846	1527	0.198460267	3.75E-05	0.911039996	0.781977016	PCP4L1	chr1-161314656-161315156	Intronic
278352	52847	1527	0.293311538	2.24E-10	0.707809593	0.781977016	PCP4L1	chr1-161315184-161315684	Intronic
278353	52848	1527	0.269105024	8.02E-09	0.525296314	0.781977016	PCP4L1	chr1-161315884-161316384	Intronic
278354	52856	1527	0.113819746	0.026405926	0.301245525	0.781977016	PCP4L1	chr1-161331271-161331771	Intronic
278355	52857	1527	0.375479076	6.51E-17	0.203798343	0.781977016	PCP4L1	chr1-161337017-161337517	Intronic
278356	52858	1527	0.606622635	2.07E-49	0.560648446	0.781977016	PCP4L1	chr1-161337581-161338081	Intronic
278357	52859	1527	0.198937785	3.58E-05	0.169416871	0.781977016	PCP4L1	chr1-161342253-161342753	Intronic
278358	52860	1527	0.225038363	2.19E-06	0.384546784	0.781977016	PCP4L1	chr1-161342803-161343303	Intronic
278359	52862	1527	0.166727131	0.000675509	0.447617188	0.781977016	PCP4L1	chr1-161351886-161352386	Intronic
278360	52863	1527	0.141938416	0.004480171	0.020505908	0.781977016	PCP4L1	chr1-161353010-161353510	Intronic
278361	52864	1527	0.171625699	0.000447697	0.03856545	0.781977016	PCP4L1	chr1-161356936-161357436	Intronic
278362	52865	1527	0.247916362	1.37E-07	0.05006881	0.781977016	PCP4L1	chr1-161357739-161358239	Intronic
278363	52866	1527	0.104136794	0.04454193	0.448550299	0.781977016	PCP4L1	chr1-161359262-161359762	Intronic
278364	52868	1527	0.129141258	0.010537679	0.004962197	0.781977016	PCP4L1	chr1-161360513-161361013	Intronic
278365	52871	1527	0.190628474	8.05E-05	0.561101859	0.781977016	PCP4L1	chr1-161366558-161367058	Exonic
278366	52872	1527	-0.122584537	0.015829873	0.985129368	0.781977016	PCP4L1	chr1-161367674-161368174	Promoter
278367	52873	1527	0.131159854	0.009256554	0.039033883	0.781977016	PCP4L1	chr1-161369520-161370020	Promoter
278368	52874	1527	0.169540393	0.000534147	0.32893094	0.781977016	PCP4L1	chr1-161372466-161372966	Exonic
278369	52875	1527	0.324944569	1.18E-12	0.790924981	0.781977016	PCP4L1	chr1-161374325-161374825	Exonic
278370	52876	1527	0.188540083	9.82E-05	0.148080176	0.781977016	PCP4L1	chr1-161377148-161377648	Distal
278371	52879	1527	0.186398177	0.00011997	0.653479827	0.781977016	PCP4L1	chr1-161383033-161383533	Distal
278372	52881	1527	0.157352703	0.001433291	0.305635088	0.781977016	PCP4L1	chr1-161384876-161385376	Distal
278373	52884	1527	0.141438331	0.004639566	0.623410004	0.781977016	PCP4L1	chr1-161387438-161387938	Distal
278374	52885	1527	0.104920903	0.042765635	0.644599316	0.781977016	PCP4L1	chr1-161388496-161388996	Distal
278375	52886	1527	0.113839598	0.026376522	0.831783781	0.781977016	PCP4L1	chr1-161389151-161389651	Distal
278376	52888	1527	0.184338151	0.000145159	0.918268319	0.781977016	PCP4L1	chr1-161390530-161391030	Distal
278377	52891	1527	0.145909704	0.003378621	0.270054841	0.781977016	PCP4L1	chr1-161392247-161392747	Distal
278378	52896	1527	0.120113	0.01835363	0.008320081	0.781977016	PCP4L1	chr1-161405441-161405941	Distal
278379	52899	1527	-0.182364424	0.000173868	0.955664095	0.781977016	PCP4L1	chr1-161421951-161422451	Distal
278380	52902	1527	-0.267913252	9.48E-09	0.949372638	0.781977016	PCP4L1	chr1-161486958-161487458	Distal
278381	52904	1527	-0.11522399	0.02438665	0.278312966	0.781977016	PCP4L1	chr1-161491768-161492268	Distal
278382	52905	1527	-0.230300864	1.19E-06	0.986775924	0.781977016	PCP4L1	chr1-161492790-161493290	Distal
278383	52906	1527	-0.220660627	3.59E-06	0.877702407	0.781977016	PCP4L1	chr1-161494008-161494508	Distal
278384	52913	1527	0.104063236	0.044712247	0.019079018	0.781977016	PCP4L1	chr1-161507878-161508378	Intronic
278385	52915	1527	-0.131447655	0.009086138	0.577578681	0.781977016	PCP4L1	chr1-161512311-161512811	Intronic
278386	52916	1527	-0.223865744	2.50E-06	0.952055566	0.781977016	PCP4L1	chr1-161512871-161513371	Intronic
278387	52917	1527	-0.128449737	0.011011097	0.744477843	0.781977016	PCP4L1	chr1-161513521-161514021	Intronic
278388	52921	1527	0.151588437	0.002225988	0.936084727	0.781977016	PCP4L1	chr1-161524310-161524810	Promoter
278389	52923	1527	-0.102497655	0.048457393	0.849940953	0.781977016	PCP4L1	chr1-161529398-161529898	Intronic
278390	52926	1527	0.142453564	0.004321081	0.901636605	0.781977016	PCP4L1	chr1-161531220-161531720	Intronic
278391	52927	1527	-0.165841854	0.000726613	0.905824339	0.781977016	PCP4L1	chr1-161531909-161532409	Intronic
278392	52928	1527	-0.192219382	6.91E-05	0.993630627	0.781977016	PCP4L1	chr1-161532859-161533359	Intronic
278393	52929	1527	-0.118445949	0.020247446	0.809355327	0.781977016	PCP4L1	chr1-161537770-161538270	Intronic
278394	52930	1527	0.117033353	0.021980222	0.78940234	0.781977016	PCP4L1	chr1-161539480-161539980	Intronic
278395	52931	1527	0.116067788	0.023239285	0.972902237	0.781977016	PCP4L1	chr1-161540070-161540570	Intronic
278396	52945	1527	-0.160113966	0.001153797	0.946220338	0.781977016	PCP4L1	chr1-161566091-161566591	Intronic
278397	52946	1527	-0.233065394	8.57E-07	0.961672991	0.781977016	PCP4L1	chr1-161594537-161595037	Intronic
278398	52949	1527	0.127092833	0.011994129	0.866996979	0.781977016	PCP4L1	chr1-161611739-161612239	Distal
278399	52958	1527	-0.120255568	0.018199086	0.395039117	0.781977016	PCP4L1	chr1-161642573-161643073	Distal
278400	52965	1527	-0.234254295	7.43E-07	0.953862647	0.781977016	PCP4L1	chr1-161676419-161676919	Exonic
278401	52966	1527	-0.153336578	0.001951313	0.861841401	0.781977016	PCP4L1	chr1-161676992-161677492	Exonic
278402	52970	1527	0.233996666	7.66E-07	0.135896228	0.781977016	PCP4L1	chr1-161715103-161715603	Distal
278403	52973	1527	0.299636793	8.27E-11	0.484626202	0.781977016	PCP4L1	chr1-161724503-161725003	Intronic
278404	52974	1527	0.517072401	9.45E-34	0.960027374	0.781977016	PCP4L1	chr1-161725751-161726251	Exonic
278405	52976	1527	0.128707609	0.010832425	0.881038701	0.781977016	PCP4L1	chr1-161727509-161728009	Exonic
278406	52978	1527	0.10471541	0.043224996	0.561717675	0.781977016	PCP4L1	chr1-161729659-161730159	Distal
278407	52981	1527	0.144414903	0.00376078	0.528298415	0.781977016	PCP4L1	chr1-161740778-161741278	Distal
278408	52982	1527	0.177593515	0.000266674	0.942568627	0.781977016	PCP4L1	chr1-161741305-161741805	Distal
278409	52983	1527	0.145405904	0.003503274	0.13027691	0.781977016	PCP4L1	chr1-161744055-161744555	Distal
278410	52984	1527	0.179139358	0.000232476	0.612408871	0.781977016	PCP4L1	chr1-161748618-161749118	Promoter
278411	52986	1527	0.121415944	0.016982111	0.954557317	0.781977016	PCP4L1	chr1-161750022-161750522	Intronic
278412	52987	1527	0.124153831	0.014387685	0.694736654	0.781977016	PCP4L1	chr1-161750566-161751066	Intronic
278413	52581	1528	0.213849518	7.59E-06	0.850203801	0.573157059	MPZ	chr1-160837389-160837889	Intronic
278414	52582	1528	0.11901568	0.01958257	0.519088405	0.573157059	MPZ	chr1-160838207-160838707	Exonic
278415	52585	1528	0.342097768	5.20E-14	0.102453499	0.573157059	MPZ	chr1-160842253-160842753	Intronic
278416	52586	1528	0.494967528	1.45E-30	0.67691743	0.573157059	MPZ	chr1-160842771-160843271	Intronic
278417	52590	1528	-0.120854887	0.017561799	0.885525893	0.573157059	MPZ	chr1-160862034-160862534	Intronic
278418	52614	1528	0.649814918	6.30E-59	0.869471506	0.573157059	MPZ	chr1-160952110-160952610	Intronic
278419	52640	1528	-0.145072753	0.003588006	0.975845197	0.573157059	MPZ	chr1-161021044-161021544	Exonic
278420	52644	1528	0.205436663	1.85E-05	0.041428617	0.573157059	MPZ	chr1-161034813-161035313	Intronic
278421	52650	1528	-0.157852933	0.001378421	0.835351005	0.573157059	MPZ	chr1-161041404-161041904	Exonic
278422	52653	1528	0.165045488	0.000775645	0.952540896	0.573157059	MPZ	chr1-161045216-161045716	Intronic
278423	52665	1528	-0.1108531	0.03114128	0.833895953	0.573157059	MPZ	chr1-161071781-161072281	Exonic
278424	52666	1528	-0.109114228	0.0342348	0.29374966	0.573157059	MPZ	chr1-161073643-161074143	Intronic
278425	52671	1528	0.104801788	0.043031949	0.484656242	0.573157059	MPZ	chr1-161096890-161097390	Promoter
278426	52672	1528	0.124757054	0.013864867	0.968348394	0.573157059	MPZ	chr1-161097556-161098056	Promoter
278427	52673	1528	0.26912807	8.00E-09	0.976654394	0.573157059	MPZ	chr1-161098089-161098589	Promoter
278428	52683	1528	-0.128948258	0.01066804	0.815026275	0.573157059	MPZ	chr1-161114609-161115109	Intronic
278429	52685	1528	-0.139781807	0.005203876	0.872493321	0.573157059	MPZ	chr1-161117296-161117796	Promoter
278430	52686	1528	0.14555467	0.003466037	0.979459359	0.573157059	MPZ	chr1-161117825-161118325	Promoter
278431	52687	1528	-0.121124879	0.017280524	0.844876433	0.573157059	MPZ	chr1-161118378-161118878	Promoter
278432	52689	1528	-0.112047208	0.029156752	0.893713612	0.573157059	MPZ	chr1-161119585-161120085	Promoter
278433	52713	1528	0.164917351	0.000783821	0.918260809	0.573157059	MPZ	chr1-161159714-161160214	Intronic
278434	52739	1528	-0.131075292	0.009307248	0.953661756	0.573157059	MPZ	chr1-161182758-161183258	Distal
278435	52742	1528	-0.146288794	0.003287539	0.977940472	0.573157059	MPZ	chr1-161185252-161185752	Exonic
278436	52745	1528	-0.16111145	0.001065802	0.954424954	0.573157059	MPZ	chr1-161187297-161187797	Exonic
278437	52751	1528	-0.174075622	0.000362778	0.987327905	0.573157059	MPZ	chr1-161191124-161191624	Exonic
278438	52753	1528	-0.153353213	0.001948841	0.965069364	0.573157059	MPZ	chr1-161192451-161192951	Intronic
278439	52754	1528	-0.115120998	0.024530654	0.867156565	0.573157059	MPZ	chr1-161193014-161193514	Exonic
278440	52755	1528	-0.17203554	0.000432318	0.995023722	0.573157059	MPZ	chr1-161193853-161194353	Exonic
278441	52757	1528	-0.134735471	0.007322935	0.964933246	0.573157059	MPZ	chr1-161195125-161195625	Promoter
278442	52759	1528	-0.139382531	0.005348788	0.880409743	0.573157059	MPZ	chr1-161196564-161197064	Promoter
278443	52760	1528	-0.158037114	0.001358722	0.970470892	0.573157059	MPZ	chr1-161197135-161197635	Intronic
278444	52761	1528	-0.140741305	0.004869577	0.879013831	0.573157059	MPZ	chr1-161197692-161198192	Intronic
278445	52762	1528	-0.159302469	0.001230168	0.973715189	0.573157059	MPZ	chr1-161198290-161198790	Exonic
278446	52763	1528	-0.208824982	1.30E-05	0.99706455	0.573157059	MPZ	chr1-161198850-161199350	Promoter
278447	52764	1528	-0.161400971	0.001041481	0.980576463	0.573157059	MPZ	chr1-161199742-161200242	Promoter
278448	52765	1528	-0.167937706	0.000610901	0.998099045	0.573157059	MPZ	chr1-161200623-161201123	Promoter
278449	52773	1528	-0.179492233	0.000225264	0.946536695	0.573157059	MPZ	chr1-161209744-161210244	Intronic
278450	52774	1528	0.146008202	0.003354804	0.310566306	0.573157059	MPZ	chr1-161214355-161214855	Promoter
278451	52776	1528	-0.115802374	0.023595412	0.815874899	0.573157059	MPZ	chr1-161216463-161216963	Intronic
278452	52781	1528	0.123200704	0.015248457	0.207636864	0.573157059	MPZ	chr1-161220041-161220541	Intronic
278453	52783	1528	-0.127373352	0.011784723	0.836126407	0.573157059	MPZ	chr1-161223096-161223596	Exonic
278454	52792	1528	0.180223481	0.000210972	0.314233976	0.573157059	MPZ	chr1-161231370-161231870	Intronic
278455	52795	1528	0.106550519	0.039262533	0.350725742	0.573157059	MPZ	chr1-161237622-161238122	Intronic
278456	52802	1528	0.345748215	2.60E-14	0.982733695	0.573157059	MPZ	chr1-161258439-161258939	Promoter
278457	52803	1528	0.160451983	0.001123299	0.782515719	0.573157059	MPZ	chr1-161259336-161259836	Intronic
278458	52804	1528	0.328771405	5.99E-13	0.864531839	0.573157059	MPZ	chr1-161260526-161261026	Intronic
278459	52810	1528	0.11582475	0.023565578	0.785723405	0.573157059	MPZ	chr1-161267283-161267783	Intronic
278460	52816	1528	0.15872536	0.001287314	0.344685868	0.573157059	MPZ	chr1-161274848-161275348	Intronic
278461	52831	1528	0.118828864	0.019798469	0.130230912	0.573157059	MPZ	chr1-161295106-161295606	Distal
278462	52844	1528	-0.160773636	0.001094942	0.952659178	0.573157059	MPZ	chr1-161313494-161313994	Promoter
278463	52852	1528	-0.108466958	0.035450072	0.357899618	0.573157059	MPZ	chr1-161321230-161321730	Intronic
278464	52855	1528	-0.126107963	0.012753864	0.767076209	0.573157059	MPZ	chr1-161330374-161330874	Intronic
278465	52872	1528	-0.123139787	0.015304945	0.985129368	0.573157059	MPZ	chr1-161367674-161368174	Promoter
278466	52878	1528	-0.113446442	0.026966876	0.941720003	0.573157059	MPZ	chr1-161382405-161382905	Distal
278467	52888	1528	0.166783759	0.000672358	0.918268319	0.573157059	MPZ	chr1-161390530-161391030	Distal
278468	52899	1528	-0.184367808	0.000144765	0.955664095	0.573157059	MPZ	chr1-161421951-161422451	Distal
278469	52902	1528	-0.103762334	0.045414191	0.949372638	0.573157059	MPZ	chr1-161486958-161487458	Distal
278470	52905	1528	-0.154948963	0.001725791	0.986775924	0.573157059	MPZ	chr1-161492790-161493290	Distal
278471	52906	1528	-0.123766102	0.014733146	0.877702407	0.573157059	MPZ	chr1-161494008-161494508	Distal
278472	52926	1528	-0.12444435	0.014133717	0.901636605	0.573157059	MPZ	chr1-161531220-161531720	Intronic
278473	52927	1528	-0.209677381	1.19E-05	0.905824339	0.573157059	MPZ	chr1-161531909-161532409	Intronic
278474	52930	1528	-0.125688866	0.013089761	0.78940234	0.573157059	MPZ	chr1-161539480-161539980	Intronic
278475	52931	1528	-0.173801238	0.000371484	0.972902237	0.573157059	MPZ	chr1-161540070-161540570	Intronic
278476	52949	1528	0.135305532	0.00705009	0.866996979	0.573157059	MPZ	chr1-161611739-161612239	Distal
278477	52954	1528	-0.149708434	0.002560283	0.978791913	0.573157059	MPZ	chr1-161621415-161621915	Distal
278478	52960	1528	0.130180005	0.009859446	0.898145419	0.573157059	MPZ	chr1-161647498-161647998	Distal
278479	52962	1528	0.27315373	4.52E-09	0.686733868	0.573157059	MPZ	chr1-161671540-161672040	Exonic
278480	52964	1528	0.109766023	0.033046164	0.54888881	0.573157059	MPZ	chr1-161675841-161676341	Exonic
278481	52967	1528	0.230559676	1.15E-06	0.070337215	0.573157059	MPZ	chr1-161702614-161703114	Distal
278482	52974	1528	0.221826355	3.15E-06	0.960027374	0.573157059	MPZ	chr1-161725751-161726251	Exonic
278483	52975	1528	0.595133123	4.04E-47	0.984207522	0.573157059	MPZ	chr1-161726814-161727314	Intronic
278484	52981	1528	0.115657935	0.023790408	0.528298415	0.573157059	MPZ	chr1-161740778-161741278	Distal
278485	52986	1528	0.181458376	0.000188757	0.954557317	0.573157059	MPZ	chr1-161750022-161750522	Intronic
278486	53000	1528	-0.107008377	0.038321728	0.185873979	0.573157059	MPZ	chr1-161775876-161776376	Intronic
278487	53001	1528	-0.117051911	0.021956561	0.828586422	0.573157059	MPZ	chr1-161776529-161777029	Intronic
278488	53004	1528	0.108852085	0.034722308	0.096471827	0.573157059	MPZ	chr1-161782305-161782805	Intronic
278489	53011	1528	-0.182469291	0.000172222	0.924946539	0.573157059	MPZ	chr1-161792619-161793119	Intronic
278490	52578	1529	0.185898673	0.000125673	0.436241497	0.681584602	SDHC	chr1-160830201-160830701	Exonic
278491	52581	1529	0.138245625	0.005781527	0.850203801	0.681584602	SDHC	chr1-160837389-160837889	Intronic
278492	52583	1529	-0.146197127	0.003309402	0.67010497	0.681584602	SDHC	chr1-160838777-160839277	Exonic
278493	52587	1529	-0.243977688	2.26E-07	0.868601291	0.681584602	SDHC	chr1-160845987-160846487	Intronic
278494	52591	1529	0.327464355	7.57E-13	0.887935647	0.681584602	SDHC	chr1-160862596-160863096	Promoter
278495	52592	1529	0.384012144	1.03E-17	0.880371254	0.681584602	SDHC	chr1-160863774-160864274	Promoter
278496	52593	1529	0.11917938	0.019394404	0.140052044	0.681584602	SDHC	chr1-160868014-160868514	Distal
278497	52594	1529	0.123576922	0.014903753	0.056361206	0.681584602	SDHC	chr1-160876120-160876620	Distal
278498	52597	1529	0.294163655	1.96E-10	0.274100825	0.681584602	SDHC	chr1-160887005-160887505	Distal
278499	52598	1529	-0.20006118	3.20E-05	0.203943848	0.681584602	SDHC	chr1-160890867-160891367	Distal
278500	52600	1529	0.1187053	0.019942217	0.276410133	0.681584602	SDHC	chr1-160901773-160902273	Distal
278501	52602	1529	0.203520041	2.25E-05	0.306123234	0.681584602	SDHC	chr1-160909226-160909726	Distal
278502	52603	1529	0.181622652	0.00018597	0.071465585	0.681584602	SDHC	chr1-160910058-160910558	Distal
278503	52604	1529	-0.135427151	0.006993297	0.863682277	0.681584602	SDHC	chr1-160911649-160912149	Distal
278504	52606	1529	-0.155629714	0.001637803	0.896052021	0.681584602	SDHC	chr1-160925783-160926283	Distal
278505	52607	1529	-0.131476976	0.009068862	0.786674352	0.681584602	SDHC	chr1-160929504-160930004	Distal
278506	52624	1529	0.16783784	0.000615988	0.904672501	0.681584602	SDHC	chr1-160981822-160982322	Distal
278507	52634	1529	0.217525196	5.08E-06	0.340787268	0.681584602	SDHC	chr1-161013054-161013554	Intronic
278508	52635	1529	0.354970072	4.35E-15	0.901339023	0.681584602	SDHC	chr1-161013694-161014194	Intronic
278509	52636	1529	0.109896201	0.032813029	0.297514959	0.681584602	SDHC	chr1-161018018-161018518	Intronic
278510	52637	1529	0.181935004	0.000180783	0.071918998	0.681584602	SDHC	chr1-161018968-161019468	Intronic
278511	52638	1529	0.261874867	2.18E-08	0.225845667	0.681584602	SDHC	chr1-161019567-161020067	Intronic
278512	52639	1529	0.123624217	0.014860607	0.826615061	0.681584602	SDHC	chr1-161020212-161020712	Intronic
278513	52640	1529	0.140560428	0.004931133	0.975845197	0.681584602	SDHC	chr1-161021044-161021544	Exonic
278514	52645	1529	0.109328187	0.033839928	0.419137595	0.681584602	SDHC	chr1-161037266-161037766	Intronic
278515	52646	1529	0.115341081	0.024224882	0.877157936	0.681584602	SDHC	chr1-161037797-161038297	Exonic
278516	52649	1529	0.129165694	0.010521367	0.105009697	0.681584602	SDHC	chr1-161040594-161041094	Promoter
278517	52652	1529	0.293911808	2.04E-10	0.845673426	0.681584602	SDHC	chr1-161044562-161045062	Intronic
278518	52656	1529	0.132489648	0.008490273	0.347357532	0.681584602	SDHC	chr1-161047422-161047922	Promoter
278519	52662	1529	0.454759746	2.43E-25	0.943891316	0.681584602	SDHC	chr1-161068250-161068750	Intronic
278520	52663	1529	0.323484384	1.53E-12	0.592457761	0.681584602	SDHC	chr1-161069097-161069597	Intronic
278521	52664	1529	0.463827031	1.86E-26	0.959286705	0.681584602	SDHC	chr1-161069696-161070196	Promoter
278522	52665	1529	0.30663259	2.66E-11	0.833895953	0.681584602	SDHC	chr1-161071781-161072281	Exonic
278523	52669	1529	0.272276658	5.13E-09	0.375813656	0.681584602	SDHC	chr1-161089111-161089611	Exonic
278524	52675	1529	0.107123309	0.038088591	0.686407186	0.681584602	SDHC	chr1-161099371-161099871	Exonic
278525	52681	1529	0.256298572	4.61E-08	0.187134712	0.681584602	SDHC	chr1-161111439-161111939	Intronic
278526	52689	1529	0.148623702	0.002773448	0.893713612	0.681584602	SDHC	chr1-161119585-161120085	Promoter
278527	52691	1529	0.348969698	1.40E-14	0.859090883	0.681584602	SDHC	chr1-161121712-161122212	Exonic
278528	52693	1529	0.104628487	0.043420875	0.494395703	0.681584602	SDHC	chr1-161123821-161124321	Intronic
278529	52694	1529	0.171700019	0.000444872	0.29494468	0.681584602	SDHC	chr1-161124602-161125102	Exonic
278530	52695	1529	-0.23214307	9.56E-07	0.881295916	0.681584602	SDHC	chr1-161126645-161127145	Intronic
278531	52696	1529	0.17795844	0.000258203	0.130054428	0.681584602	SDHC	chr1-161127678-161128178	Intronic
278532	52697	1529	-0.17903735	0.000234601	0.902277767	0.681584602	SDHC	chr1-161131536-161132036	Intronic
278533	52702	1529	0.243605849	2.37E-07	0.022052018	0.681584602	SDHC	chr1-161138230-161138730	Distal
278534	52706	1529	0.114271465	0.025742527	0.812743252	0.681584602	SDHC	chr1-161152955-161153455	Intronic
278535	52714	1529	0.149661131	0.002569251	0.72214608	0.681584602	SDHC	chr1-161160363-161160863	Intronic
278536	52717	1529	0.115335833	0.024231985	0.280551868	0.681584602	SDHC	chr1-161162111-161162611	Exonic
278537	52720	1529	0.156530931	0.001527735	0.818176698	0.681584602	SDHC	chr1-161165152-161165652	Promoter
278538	52722	1529	0.173749675	0.000373146	0.918116243	0.681584602	SDHC	chr1-161166587-161167087	Exonic
278539	52724	1529	0.1113873	0.030240802	0.513965683	0.681584602	SDHC	chr1-161167808-161168308	Exonic
278540	52733	1529	0.150291127	0.002452004	0.726860448	0.681584602	SDHC	chr1-161176425-161176925	Exonic
278541	52734	1529	0.167796144	0.000618126	0.987813235	0.681584602	SDHC	chr1-161177303-161177803	Exonic
278542	52736	1529	0.127188516	0.011922219	0.77875042	0.681584602	SDHC	chr1-161180579-161181079	Distal
278543	52737	1529	0.132088947	0.008715318	0.455841518	0.681584602	SDHC	chr1-161181341-161181841	Distal
278544	52739	1529	-0.122649094	0.015767964	0.953661756	0.681584602	SDHC	chr1-161182758-161183258	Distal
278545	52741	1529	0.158391961	0.001321482	0.34006068	0.681584602	SDHC	chr1-161184661-161185161	Exonic
278546	52742	1529	0.417174217	4.66E-21	0.977940472	0.681584602	SDHC	chr1-161185252-161185752	Exonic
278547	52743	1529	0.379666788	2.66E-17	0.893058369	0.681584602	SDHC	chr1-161185912-161186412	Exonic
278548	52748	1529	-0.106522588	0.039320802	0.741663491	0.681584602	SDHC	chr1-161189020-161189520	Exonic
278549	52750	1529	-0.153023146	0.00199815	0.798188038	0.681584602	SDHC	chr1-161190443-161190943	Exonic
278550	52751	1529	-0.113714287	0.026563665	0.987327905	0.681584602	SDHC	chr1-161191124-161191624	Exonic
278551	52753	1529	0.147223004	0.003072269	0.965069364	0.681584602	SDHC	chr1-161192451-161192951	Intronic
278552	52755	1529	-0.110803726	0.03122568	0.995023722	0.681584602	SDHC	chr1-161193853-161194353	Exonic
278553	52756	1529	-0.149485879	0.00260273	0.639393046	0.681584602	SDHC	chr1-161194445-161194945	Intronic
278554	52762	1529	-0.173473464	0.000382141	0.973715189	0.681584602	SDHC	chr1-161198290-161198790	Exonic
278555	52764	1529	-0.177611186	0.00026626	0.980576463	0.681584602	SDHC	chr1-161199742-161200242	Promoter
278556	52765	1529	-0.118164891	0.020582118	0.998099045	0.681584602	SDHC	chr1-161200623-161201123	Promoter
278557	52769	1529	0.207612358	1.47E-05	0.499152315	0.681584602	SDHC	chr1-161206468-161206968	Intronic
278558	52770	1529	0.331708737	3.53E-13	0.801064347	0.681584602	SDHC	chr1-161207078-161207578	Intronic
278559	52773	1529	0.243482284	2.40E-07	0.946536695	0.681584602	SDHC	chr1-161209744-161210244	Intronic
278560	52774	1529	0.268210276	9.10E-09	0.310566306	0.681584602	SDHC	chr1-161214355-161214855	Promoter
278561	52775	1529	0.325844537	1.01E-12	0.897123127	0.681584602	SDHC	chr1-161214943-161215443	Promoter
278562	52776	1529	0.159541459	0.0012072	0.815874899	0.681584602	SDHC	chr1-161216463-161216963	Intronic
278563	52777	1529	0.215431984	6.39E-06	0.813492369	0.681584602	SDHC	chr1-161217249-161217749	Intronic
278564	52778	1529	0.264104735	1.61E-08	0.366384919	0.681584602	SDHC	chr1-161217800-161218300	Exonic
278565	52784	1529	0.141087093	0.004754226	0.758538339	0.681584602	SDHC	chr1-161225008-161225508	Promoter
278566	52785	1529	0.244726144	2.06E-07	0.997248544	0.681584602	SDHC	chr1-161225544-161226044	Promoter
278567	52786	1529	0.108656881	0.035089228	0.865798204	0.681584602	SDHC	chr1-161226505-161227005	Promoter
278568	52787	1529	0.141785471	0.004528566	0.965514328	0.681584602	SDHC	chr1-161227303-161227803	Intronic
278569	52788	1529	0.283518843	9.96E-10	0.504925586	0.681584602	SDHC	chr1-161227947-161228447	Exonic
278570	52791	1529	0.109536898	0.033459466	0.680474328	0.681584602	SDHC	chr1-161230860-161231360	Exonic
278571	52794	1529	0.122126953	0.016272568	0.188551275	0.681584602	SDHC	chr1-161235926-161236426	Exonic
278572	52796	1529	0.227258167	1.69E-06	0.666005479	0.681584602	SDHC	chr1-161238181-161238681	Promoter
278573	52798	1529	0.157566694	0.001409525	0.414702034	0.681584602	SDHC	chr1-161242436-161242936	Distal
278574	52799	1529	0.174782693	0.000341186	0.38818723	0.681584602	SDHC	chr1-161243123-161243623	Distal
278575	52802	1529	0.365234934	5.52E-16	0.982733695	0.681584602	SDHC	chr1-161258439-161258939	Promoter
278576	52803	1529	0.290243356	3.60E-10	0.782515719	0.681584602	SDHC	chr1-161259336-161259836	Intronic
278577	52804	1529	0.279018174	1.94E-09	0.864531839	0.681584602	SDHC	chr1-161260526-161261026	Intronic
278578	52805	1529	0.413740171	1.08E-20	0.932719333	0.681584602	SDHC	chr1-161261212-161261712	Intronic
278579	52806	1529	0.288784078	4.50E-10	0.358318298	0.681584602	SDHC	chr1-161262326-161262826	Intronic
278580	52808	1529	0.317645874	4.20E-12	0.821432259	0.681584602	SDHC	chr1-161266200-161266700	Intronic
278581	52809	1529	0.315830025	5.73E-12	0.546632071	0.681584602	SDHC	chr1-161266749-161267249	Intronic
278582	52810	1529	0.303522322	4.42E-11	0.785723405	0.681584602	SDHC	chr1-161267283-161267783	Intronic
278583	52811	1529	0.129080459	0.010578488	0.074577519	0.681584602	SDHC	chr1-161268086-161268586	Intronic
278584	52818	1529	0.10988991	0.032824504	0.047042302	0.681584602	SDHC	chr1-161275882-161276382	Intronic
278585	52821	1529	0.237068797	5.30E-07	0.05496154	0.681584602	SDHC	chr1-161282927-161283427	Intronic
278586	52822	1529	0.211437058	9.84E-06	0.195429447	0.681584602	SDHC	chr1-161284827-161285327	Exonic
278587	52824	1529	0.175094434	0.000332065	0.016019654	0.681584602	SDHC	chr1-161288051-161288551	Distal
278588	52825	1529	0.169151236	0.000551892	0.037566627	0.681584602	SDHC	chr1-161288789-161289289	Distal
278589	52827	1529	0.208985249	1.28E-05	0.570174813	0.681584602	SDHC	chr1-161290040-161290540	Distal
278590	52828	1529	0.193034723	6.39E-05	0.904877147	0.681584602	SDHC	chr1-161291467-161291967	Distal
278591	52835	1529	0.13022887	0.009828678	0.076823931	0.681584602	SDHC	chr1-161303395-161303895	Distal
278592	52837	1529	0.259294197	3.09E-08	0.640419093	0.681584602	SDHC	chr1-161305103-161305603	Exonic
278593	52838	1529	0.385483721	7.47E-18	0.977058054	0.681584602	SDHC	chr1-161306082-161306582	Exonic
278594	52839	1529	0.120508373	0.017927571	0.769792932	0.681584602	SDHC	chr1-161306779-161307279	Intronic
278595	52840	1529	0.177882646	0.000259939	0.650541561	0.681584602	SDHC	chr1-161307350-161307850	Intronic
278596	52847	1529	0.13498347	0.007203133	0.707809593	0.681584602	SDHC	chr1-161315184-161315684	Intronic
278597	52857	1529	0.174892453	0.000337947	0.203798343	0.681584602	SDHC	chr1-161337017-161337517	Intronic
278598	52858	1529	0.173094564	0.000394832	0.560648446	0.681584602	SDHC	chr1-161337581-161338081	Intronic
278599	52859	1529	0.106667533	0.039019918	0.169416871	0.681584602	SDHC	chr1-161342253-161342753	Intronic
278600	52860	1529	0.147586273	0.00299207	0.384546784	0.681584602	SDHC	chr1-161342803-161343303	Intronic
278601	52861	1529	-0.149312036	0.002636252	0.045540312	0.681584602	SDHC	chr1-161345625-161346125	Intronic
278602	52863	1529	0.137560713	0.006057795	0.020505908	0.681584602	SDHC	chr1-161353010-161353510	Intronic
278603	52866	1529	0.109138758	0.034189061	0.448550299	0.681584602	SDHC	chr1-161359262-161359762	Intronic
278604	52875	1529	0.161770547	0.001011114	0.790924981	0.681584602	SDHC	chr1-161374325-161374825	Exonic
278605	52876	1529	0.145022755	0.003600876	0.148080176	0.681584602	SDHC	chr1-161377148-161377648	Distal
278606	52877	1529	0.152944046	0.002010092	0.25622246	0.681584602	SDHC	chr1-161378758-161379258	Distal
278607	52881	1529	0.117920275	0.020877823	0.305635088	0.681584602	SDHC	chr1-161384876-161385376	Distal
278608	52886	1529	0.150220973	0.00246485	0.831783781	0.681584602	SDHC	chr1-161389151-161389651	Distal
278609	52887	1529	0.105953136	0.040516786	0.999329737	0.681584602	SDHC	chr1-161389951-161390451	Distal
278610	52888	1529	0.270640729	6.46E-09	0.918268319	0.681584602	SDHC	chr1-161390530-161391030	Distal
278611	52892	1529	0.110408271	0.031909252	0.051993234	0.681584602	SDHC	chr1-161393620-161394120	Distal
278612	52899	1529	-0.146401432	0.003260948	0.955664095	0.681584602	SDHC	chr1-161421951-161422451	Distal
278613	52906	1529	-0.243532304	2.39E-07	0.877702407	0.681584602	SDHC	chr1-161494008-161494508	Distal
278614	52908	1529	0.375841075	6.03E-17	0.763317481	0.681584602	SDHC	chr1-161499661-161500161	Distal
278615	52909	1529	0.263481219	1.75E-08	0.158731157	0.681584602	SDHC	chr1-161500309-161500809	Distal
278616	52910	1529	0.434338372	6.03E-23	0.865908037	0.681584602	SDHC	chr1-161505181-161505681	Promoter
278617	52911	1529	0.246564004	1.63E-07	0.270186265	0.681584602	SDHC	chr1-161505825-161506325	Exonic
278618	52912	1529	0.227549882	1.64E-06	0.46124023	0.681584602	SDHC	chr1-161506440-161506940	Exonic
278619	52913	1529	0.197430767	4.16E-05	0.019079018	0.681584602	SDHC	chr1-161507878-161508378	Intronic
278620	52914	1529	-0.151438776	0.002251081	0.3684755	0.681584602	SDHC	chr1-161511001-161511501	Intronic
278621	52920	1529	0.103840848	0.045230586	0.965233644	0.681584602	SDHC	chr1-161523670-161524170	Promoter
278622	52921	1529	0.174522519	0.000348985	0.936084727	0.681584602	SDHC	chr1-161524310-161524810	Promoter
278623	52922	1529	0.402081816	1.73E-19	0.834972692	0.681584602	SDHC	chr1-161525296-161525796	Exonic
278624	52924	1529	-0.118980746	0.019622826	0.957463666	0.681584602	SDHC	chr1-161529929-161530429	Intronic
278625	52927	1529	-0.218821008	4.40E-06	0.905824339	0.681584602	SDHC	chr1-161531909-161532409	Intronic
278626	52928	1529	-0.21098423	1.03E-05	0.993630627	0.681584602	SDHC	chr1-161532859-161533359	Intronic
278627	52929	1529	-0.249086217	1.18E-07	0.809355327	0.681584602	SDHC	chr1-161537770-161538270	Intronic
278628	52932	1529	0.23644396	5.71E-07	0.708502385	0.681584602	SDHC	chr1-161540585-161541085	Intronic
278629	52934	1529	0.124164368	0.014378348	0.132810579	0.681584602	SDHC	chr1-161543076-161543576	Intronic
278630	52935	1529	0.193712733	5.99E-05	0.05368391	0.681584602	SDHC	chr1-161544739-161545239	Intronic
278631	52937	1529	0.240538479	3.46E-07	0.038304479	0.681584602	SDHC	chr1-161547175-161547675	Intronic
278632	52938	1529	0.306300154	2.81E-11	0.009848355	0.681584602	SDHC	chr1-161548707-161549207	Intronic
278633	52939	1529	0.39326547	1.31E-18	0.840883019	0.681584602	SDHC	chr1-161549769-161550269	Exonic
278634	52940	1529	0.195272268	5.14E-05	0.121557863	0.681584602	SDHC	chr1-161550396-161550896	Promoter
278635	52941	1529	0.350358893	1.07E-14	0.759044322	0.681584602	SDHC	chr1-161554886-161555386	Intronic
278636	52943	1529	0.376879312	4.83E-17	0.807005653	0.681584602	SDHC	chr1-161561229-161561729	Intronic
278637	52944	1529	0.281123343	1.42E-09	0.0361679	0.681584602	SDHC	chr1-161562362-161562862	Intronic
278638	52952	1529	-0.138748358	0.005586408	0.303338922	0.681584602	SDHC	chr1-161619185-161619685	Distal
278639	52954	1529	-0.181242506	0.000192476	0.978791913	0.681584602	SDHC	chr1-161621415-161621915	Distal
278640	52956	1529	0.180593801	0.000204057	0.09172648	0.681584602	SDHC	chr1-161636231-161636731	Distal
278641	52959	1529	0.334823795	2.00E-13	0.228835564	0.681584602	SDHC	chr1-161643967-161644467	Distal
278642	52961	1529	-0.11023448	0.032213807	0.40445659	0.681584602	SDHC	chr1-161670964-161671464	Intronic
278643	52962	1529	-0.147366671	0.003040354	0.686733868	0.681584602	SDHC	chr1-161671540-161672040	Exonic
278644	52965	1529	-0.115558203	0.023926407	0.953862647	0.681584602	SDHC	chr1-161676419-161676919	Exonic
278645	52971	1529	0.143448843	0.004027987	0.134768797	0.681584602	SDHC	chr1-161718782-161719282	Distal
278646	52973	1529	0.143525489	0.004006241	0.484626202	0.681584602	SDHC	chr1-161724503-161725003	Intronic
278647	52974	1529	0.224042709	2.45E-06	0.960027374	0.681584602	SDHC	chr1-161725751-161726251	Exonic
278648	52979	1529	0.309771783	1.59E-11	0.894053437	0.681584602	SDHC	chr1-161738671-161739171	Distal
278649	52980	1529	0.330182203	4.65E-13	0.738186386	0.681584602	SDHC	chr1-161739738-161740238	Distal
278650	52981	1529	0.31637624	5.22E-12	0.528298415	0.681584602	SDHC	chr1-161740778-161741278	Distal
278651	52982	1529	0.132404135	0.008538044	0.942568627	0.681584602	SDHC	chr1-161741305-161741805	Distal
278652	52994	1529	-0.168606755	0.000577664	0.971148665	0.681584602	SDHC	chr1-161766035-161766535	Promoter
278653	52996	1529	0.260528925	2.62E-08	0.22302756	0.681584602	SDHC	chr1-161771813-161772313	Intronic
278654	52997	1529	0.320138056	2.74E-12	0.735646146	0.681584602	SDHC	chr1-161772380-161772880	Intronic
278655	52998	1529	0.115169091	0.024463251	0.454216553	0.681584602	SDHC	chr1-161772981-161773481	Intronic
278656	53001	1529	-0.13332799	0.00803695	0.828586422	0.681584602	SDHC	chr1-161776529-161777029	Intronic
278657	53004	1529	0.118184691	0.020558288	0.096471827	0.681584602	SDHC	chr1-161782305-161782805	Intronic
278658	53005	1529	0.388038906	4.24E-18	0.870166176	0.681584602	SDHC	chr1-161784941-161785441	Intronic
278659	53010	1529	0.152041372	0.002151583	0.570307176	0.681584602	SDHC	chr1-161791978-161792478	Exonic
278660	53013	1529	-0.175157663	0.000330246	0.399495332	0.681584602	SDHC	chr1-161801868-161802368	Exonic
278661	53014	1529	-0.173196651	0.000391374	0.341894046	0.681584602	SDHC	chr1-161805315-161805815	Intronic
278662	53015	1529	-0.107291152	0.037750239	0.157663806	0.681584602	SDHC	chr1-161805876-161806376	Intronic
278663	52603	1530	0.106208159	0.039976932	0.071465585	0.0815192	CFAP126	chr1-160910058-160910558	Distal
278664	52697	1530	0.104741474	0.043166983	0.902277767	0.0815192	CFAP126	chr1-161131536-161132036	Intronic
278665	52734	1530	-0.107549741	0.037232847	0.987813235	0.0815192	CFAP126	chr1-161177303-161177803	Exonic
278666	52854	1530	0.116853208	0.022210875	0.19513562	0.0815192	CFAP126	chr1-161326811-161327311	Intronic
278667	52923	1530	0.136801208	0.006376744	0.849940953	0.0815192	CFAP126	chr1-161529398-161529898	Intronic
278668	52928	1530	0.120103284	0.018364165	0.993630627	0.0815192	CFAP126	chr1-161532859-161533359	Intronic
278669	53022	1530	0.201555413	2.75E-05	0.79859733	0.0815192	CFAP126	chr1-161838306-161838806	Intronic
278670	53025	1530	0.159868763	0.001176413	0.049147903	0.0815192	CFAP126	chr1-161849281-161849781	Intronic
278671	52634	1531	0.172947604	0.00039986	0.340787268	0.548677941	FCGR2A	chr1-161013054-161013554	Intronic
278672	52635	1531	0.703583509	3.29E-73	0.901339023	0.548677941	FCGR2A	chr1-161013694-161014194	Intronic
278673	52636	1531	0.217066876	5.34E-06	0.297514959	0.548677941	FCGR2A	chr1-161018018-161018518	Intronic
278674	52637	1531	0.238912386	4.23E-07	0.071918998	0.548677941	FCGR2A	chr1-161018968-161019468	Intronic
278675	52638	1531	0.341433201	5.89E-14	0.225845667	0.548677941	FCGR2A	chr1-161019567-161020067	Intronic
278676	52640	1531	0.121143423	0.017261506	0.975845197	0.548677941	FCGR2A	chr1-161021044-161021544	Exonic
278677	52646	1531	-0.153521649	0.001924129	0.877157936	0.548677941	FCGR2A	chr1-161037797-161038297	Exonic
278678	52652	1531	0.376087886	5.72E-17	0.845673426	0.548677941	FCGR2A	chr1-161044562-161045062	Intronic
278679	52656	1531	0.168515365	0.000582101	0.347357532	0.548677941	FCGR2A	chr1-161047422-161047922	Promoter
278680	52659	1531	0.129405878	0.010361194	0.155244665	0.548677941	FCGR2A	chr1-161051308-161051808	Exonic
278681	52662	1531	0.89614092	3.92E-173	0.943891316	0.548677941	FCGR2A	chr1-161068250-161068750	Intronic
278682	52663	1531	0.532187439	4.53E-36	0.592457761	0.548677941	FCGR2A	chr1-161069097-161069597	Intronic
278683	52664	1531	0.928819847	3.75E-211	0.959286705	0.548677941	FCGR2A	chr1-161069696-161070196	Promoter
278684	52665	1531	0.49995116	2.91E-31	0.833895953	0.548677941	FCGR2A	chr1-161071781-161072281	Exonic
278685	52668	1531	0.10526445	0.042006318	0.207648129	0.548677941	FCGR2A	chr1-161082537-161083037	Intronic
278686	52669	1531	0.396752588	5.94E-19	0.375813656	0.548677941	FCGR2A	chr1-161089111-161089611	Exonic
278687	52671	1531	-0.111008764	0.030876757	0.484656242	0.548677941	FCGR2A	chr1-161096890-161097390	Promoter
278688	52673	1531	-0.152325992	0.002106034	0.976654394	0.548677941	FCGR2A	chr1-161098089-161098589	Promoter
278689	52674	1531	-0.129360289	0.010391397	0.93644145	0.548677941	FCGR2A	chr1-161098779-161099279	Exonic
278690	52675	1531	-0.108838135	0.034748571	0.686407186	0.548677941	FCGR2A	chr1-161099371-161099871	Exonic
278691	52681	1531	0.487220819	1.67E-29	0.187134712	0.548677941	FCGR2A	chr1-161111439-161111939	Intronic
278692	52687	1531	-0.127926642	0.011381091	0.844876433	0.548677941	FCGR2A	chr1-161118378-161118878	Promoter
278693	52691	1531	0.643991561	1.49E-57	0.859090883	0.548677941	FCGR2A	chr1-161121712-161122212	Exonic
278694	52692	1531	-0.129397653	0.010366631	0.322527773	0.548677941	FCGR2A	chr1-161122899-161123399	Exonic
278695	52696	1531	0.393581922	1.22E-18	0.130054428	0.548677941	FCGR2A	chr1-161127678-161128178	Intronic
278696	52698	1531	0.245770121	1.80E-07	0.970067233	0.548677941	FCGR2A	chr1-161132059-161132559	Intronic
278697	52700	1531	-0.158223682	0.001339037	0.901729541	0.548677941	FCGR2A	chr1-161133274-161133774	Promoter
278698	52701	1531	0.102242742	0.049089803	0.585329884	0.548677941	FCGR2A	chr1-161133996-161134496	Promoter
278699	52702	1531	0.366529616	4.23E-16	0.022052018	0.548677941	FCGR2A	chr1-161138230-161138730	Distal
278700	52706	1531	0.125298503	0.013410142	0.812743252	0.548677941	FCGR2A	chr1-161152955-161153455	Intronic
278701	52715	1531	-0.10199726	0.049704034	0.562443323	0.548677941	FCGR2A	chr1-161160911-161161411	Exonic
278702	52716	1531	-0.109099104	0.034263078	0.473293693	0.548677941	FCGR2A	chr1-161161497-161161997	Exonic
278703	52727	1531	-0.128773473	0.010787224	0.54120989	0.548677941	FCGR2A	chr1-161171602-161172102	Exonic
278704	52731	1531	-0.102869904	0.047542893	0.667996553	0.548677941	FCGR2A	chr1-161174834-161175334	Exonic
278705	52734	1531	0.10372903	0.045492397	0.987813235	0.548677941	FCGR2A	chr1-161177303-161177803	Exonic
278706	52736	1531	0.275783243	3.10E-09	0.77875042	0.548677941	FCGR2A	chr1-161180579-161181079	Distal
278707	52738	1531	-0.102963977	0.047315428	0.37619854	0.548677941	FCGR2A	chr1-161182180-161182680	Distal
278708	52739	1531	-0.124778001	0.013847011	0.953661756	0.548677941	FCGR2A	chr1-161182758-161183258	Distal
278709	52741	1531	0.119772984	0.018727176	0.34006068	0.548677941	FCGR2A	chr1-161184661-161185161	Exonic
278710	52742	1531	0.375067945	7.10E-17	0.977940472	0.548677941	FCGR2A	chr1-161185252-161185752	Exonic
278711	52743	1531	0.642771105	2.86E-57	0.893058369	0.548677941	FCGR2A	chr1-161185912-161186412	Exonic
278712	52745	1531	0.104954209	0.042691269	0.954424954	0.548677941	FCGR2A	chr1-161187297-161187797	Exonic
278713	52757	1531	0.386683587	5.73E-18	0.964933246	0.548677941	FCGR2A	chr1-161195125-161195625	Promoter
278714	52758	1531	0.172606154	0.000411751	0.769177116	0.548677941	FCGR2A	chr1-161195995-161196495	Promoter
278715	52761	1531	0.139827452	0.005187562	0.879013831	0.548677941	FCGR2A	chr1-161197692-161198192	Intronic
278716	52766	1531	0.158606882	0.001299341	0.973396955	0.548677941	FCGR2A	chr1-161201374-161201874	Intronic
278717	52771	1531	-0.109351462	0.033797526	0.618910607	0.548677941	FCGR2A	chr1-161207752-161208252	Intronic
278718	52774	1531	0.454576368	2.56E-25	0.310566306	0.548677941	FCGR2A	chr1-161214355-161214855	Promoter
278719	52775	1531	0.648467725	1.32E-58	0.897123127	0.548677941	FCGR2A	chr1-161214943-161215443	Promoter
278720	52776	1531	0.311855648	1.12E-11	0.815874899	0.548677941	FCGR2A	chr1-161216463-161216963	Intronic
278721	52777	1531	0.509008167	1.46E-32	0.813492369	0.548677941	FCGR2A	chr1-161217249-161217749	Intronic
278722	52778	1531	0.412983369	1.30E-20	0.366384919	0.548677941	FCGR2A	chr1-161217800-161218300	Exonic
278723	52784	1531	0.232399891	9.27E-07	0.758538339	0.548677941	FCGR2A	chr1-161225008-161225508	Promoter
278724	52785	1531	0.27585268	3.07E-09	0.997248544	0.548677941	FCGR2A	chr1-161225544-161226044	Promoter
278725	52786	1531	-0.103964353	0.04494186	0.865798204	0.548677941	FCGR2A	chr1-161226505-161227005	Promoter
278726	52788	1531	0.332215245	3.22E-13	0.504925586	0.548677941	FCGR2A	chr1-161227947-161228447	Exonic
278727	52791	1531	-0.131860675	0.008845712	0.680474328	0.548677941	FCGR2A	chr1-161230860-161231360	Exonic
278728	52793	1531	-0.106501673	0.039363829	0.282692203	0.548677941	FCGR2A	chr1-161232716-161233216	Intronic
278729	52803	1531	-0.109951479	0.032714706	0.782515719	0.548677941	FCGR2A	chr1-161259336-161259836	Intronic
278730	52806	1531	0.113147437	0.027422443	0.358318298	0.548677941	FCGR2A	chr1-161262326-161262826	Intronic
278731	52807	1531	-0.104737435	0.043175985	0.519800911	0.548677941	FCGR2A	chr1-161265581-161266081	Intronic
278732	52808	1531	-0.105937263	0.0405502	0.821432259	0.548677941	FCGR2A	chr1-161266200-161266700	Intronic
278733	52810	1531	0.132287644	0.00860333	0.785723405	0.548677941	FCGR2A	chr1-161267283-161267783	Intronic
278734	52811	1531	0.267075945	1.07E-08	0.074577519	0.548677941	FCGR2A	chr1-161268086-161268586	Intronic
278735	52821	1531	0.163267455	0.000896399	0.05496154	0.548677941	FCGR2A	chr1-161282927-161283427	Intronic
278736	52826	1531	-0.111914946	0.029371417	0.199568366	0.548677941	FCGR2A	chr1-161289427-161289927	Distal
278737	52829	1531	-0.106110568	0.040182379	0.110633708	0.548677941	FCGR2A	chr1-161292228-161292728	Distal
278738	52831	1531	-0.103119623	0.046939062	0.130230912	0.548677941	FCGR2A	chr1-161295106-161295606	Distal
278739	52840	1531	0.190911891	7.84E-05	0.650541561	0.548677941	FCGR2A	chr1-161307350-161307850	Intronic
278740	52846	1531	-0.138492882	0.005684652	0.911039996	0.548677941	FCGR2A	chr1-161314656-161315156	Intronic
278741	52847	1531	-0.14131602	0.004679292	0.707809593	0.548677941	FCGR2A	chr1-161315184-161315684	Intronic
278742	52854	1531	-0.120512756	0.017922842	0.19513562	0.548677941	FCGR2A	chr1-161326811-161327311	Intronic
278743	52855	1531	-0.146672201	0.003197673	0.767076209	0.548677941	FCGR2A	chr1-161330374-161330874	Intronic
278744	52856	1531	-0.110703661	0.031397823	0.301245525	0.548677941	FCGR2A	chr1-161331271-161331771	Intronic
278745	52857	1531	-0.105928354	0.040569103	0.203798343	0.548677941	FCGR2A	chr1-161337017-161337517	Intronic
278746	52860	1531	-0.109755645	0.033064831	0.384546784	0.548677941	FCGR2A	chr1-161342803-161343303	Intronic
278747	52866	1531	0.146318443	0.003280563	0.448550299	0.548677941	FCGR2A	chr1-161359262-161359762	Intronic
278748	52869	1531	-0.126342083	0.01256988	0.248826102	0.548677941	FCGR2A	chr1-161361799-161362299	Intronic
278749	52877	1531	0.179010348	0.000235167	0.25622246	0.548677941	FCGR2A	chr1-161378758-161379258	Distal
278750	52878	1531	-0.113524937	0.026848328	0.941720003	0.548677941	FCGR2A	chr1-161382405-161382905	Distal
278751	52879	1531	-0.109235139	0.034011222	0.653479827	0.548677941	FCGR2A	chr1-161383033-161383533	Distal
278752	52887	1531	0.121512247	0.016884424	0.999329737	0.548677941	FCGR2A	chr1-161389951-161390451	Distal
278753	52888	1531	0.159051081	0.001254795	0.918268319	0.548677941	FCGR2A	chr1-161390530-161391030	Distal
278754	52895	1531	-0.16881969	0.000567474	0.866211251	0.548677941	FCGR2A	chr1-161400340-161400840	Distal
278755	52898	1531	-0.106910345	0.038521455	0.228687243	0.548677941	FCGR2A	chr1-161420998-161421498	Distal
278756	52899	1531	-0.148089727	0.00288402	0.955664095	0.548677941	FCGR2A	chr1-161421951-161422451	Distal
278757	52901	1531	0.195278735	5.14E-05	0.221371617	0.548677941	FCGR2A	chr1-161473387-161473887	Distal
278758	52908	1531	0.77530691	3.24E-98	0.763317481	0.548677941	FCGR2A	chr1-161499661-161500161	Distal
278759	52909	1531	0.422416192	1.27E-21	0.158731157	0.548677941	FCGR2A	chr1-161500309-161500809	Distal
278760	52910	1531	0.866380132	4.76E-148	0.865908037	0.548677941	FCGR2A	chr1-161505181-161505681	Promoter
278761	52911	1531	0.46118722	3.96E-26	0.270186265	0.548677941	FCGR2A	chr1-161505825-161506325	Exonic
278762	52912	1531	0.576861529	1.16E-43	0.46124023	0.548677941	FCGR2A	chr1-161506440-161506940	Exonic
278763	52913	1531	0.286560573	6.31E-10	0.019079018	0.548677941	FCGR2A	chr1-161507878-161508378	Intronic
278764	52918	1531	0.142681873	0.004252274	0.380588104	0.548677941	FCGR2A	chr1-161522321-161522821	Promoter
278765	52921	1531	0.20750166	1.49E-05	0.936084727	0.548677941	FCGR2A	chr1-161524310-161524810	Promoter
278766	52922	1531	0.68593189	3.53E-68	0.834972692	0.548677941	FCGR2A	chr1-161525296-161525796	Exonic
278767	52925	1531	-0.102850734	0.047589859	0.97722515	0.548677941	FCGR2A	chr1-161530590-161531090	Intronic
278768	52928	1531	0.16894808	0.000561406	0.993630627	0.548677941	FCGR2A	chr1-161532859-161533359	Intronic
278769	52932	1531	0.538193184	5.03E-37	0.708502385	0.548677941	FCGR2A	chr1-161540585-161541085	Intronic
278770	52934	1531	0.239831376	3.78E-07	0.132810579	0.548677941	FCGR2A	chr1-161543076-161543576	Intronic
278771	52935	1531	0.427884706	3.18E-22	0.05368391	0.548677941	FCGR2A	chr1-161544739-161545239	Intronic
278772	52936	1531	0.170872361	0.000477298	0.0281454	0.548677941	FCGR2A	chr1-161545283-161545783	Exonic
278773	52937	1531	0.421630753	1.54E-21	0.038304479	0.548677941	FCGR2A	chr1-161547175-161547675	Intronic
278774	52938	1531	0.582620312	9.97E-45	0.009848355	0.548677941	FCGR2A	chr1-161548707-161549207	Intronic
278775	52939	1531	0.786287504	7.16E-103	0.840883019	0.548677941	FCGR2A	chr1-161549769-161550269	Exonic
278776	52940	1531	0.218730012	4.45E-06	0.121557863	0.548677941	FCGR2A	chr1-161550396-161550896	Promoter
278777	52941	1531	0.711193466	1.70E-75	0.759044322	0.548677941	FCGR2A	chr1-161554886-161555386	Intronic
278778	52943	1531	0.780429897	2.34E-100	0.807005653	0.548677941	FCGR2A	chr1-161561229-161561729	Intronic
278779	52944	1531	0.648085315	1.62E-58	0.0361679	0.548677941	FCGR2A	chr1-161562362-161562862	Intronic
278780	52945	1531	0.21187449	9.39E-06	0.946220338	0.548677941	FCGR2A	chr1-161566091-161566591	Intronic
278781	52949	1531	-0.121822718	0.016572994	0.866996979	0.548677941	FCGR2A	chr1-161611739-161612239	Distal
278782	52950	1531	-0.113395775	0.027043815	0.985407236	0.548677941	FCGR2A	chr1-161612461-161612961	Distal
278783	52953	1531	-0.134753497	0.007314153	0.710079474	0.548677941	FCGR2A	chr1-161620878-161621378	Distal
278784	52954	1531	-0.223710653	2.54E-06	0.978791913	0.548677941	FCGR2A	chr1-161621415-161621915	Distal
278785	52956	1531	0.494342806	1.77E-30	0.09172648	0.548677941	FCGR2A	chr1-161636231-161636731	Distal
278786	52958	1531	0.252212305	7.89E-08	0.395039117	0.548677941	FCGR2A	chr1-161642573-161643073	Distal
278787	52959	1531	0.562380258	4.51E-41	0.228835564	0.548677941	FCGR2A	chr1-161643967-161644467	Distal
278788	52962	1531	-0.102691656	0.047978753	0.686733868	0.548677941	FCGR2A	chr1-161671540-161672040	Exonic
278789	52969	1531	-0.152535197	0.002073158	0.954908407	0.548677941	FCGR2A	chr1-161706415-161706915	Promoter
278790	52971	1531	0.391918134	1.78E-18	0.134768797	0.548677941	FCGR2A	chr1-161718782-161719282	Distal
278791	52974	1531	-0.117250364	0.021706263	0.960027374	0.548677941	FCGR2A	chr1-161725751-161726251	Exonic
278792	52975	1531	-0.135562864	0.006930237	0.984207522	0.548677941	FCGR2A	chr1-161726814-161727314	Intronic
278793	52979	1531	0.60183177	1.92E-48	0.894053437	0.548677941	FCGR2A	chr1-161738671-161739171	Distal
278794	52980	1531	0.678573393	3.49E-66	0.738186386	0.548677941	FCGR2A	chr1-161739738-161740238	Distal
278795	52981	1531	0.422266515	1.32E-21	0.528298415	0.548677941	FCGR2A	chr1-161740778-161741278	Distal
278796	52982	1531	-0.105647639	0.041171502	0.942568627	0.548677941	FCGR2A	chr1-161741305-161741805	Distal
278797	52986	1531	-0.148640548	0.002770033	0.954557317	0.548677941	FCGR2A	chr1-161750022-161750522	Intronic
278798	52987	1531	-0.124838456	0.013795418	0.694736654	0.548677941	FCGR2A	chr1-161750566-161751066	Intronic
278799	52989	1531	-0.114799272	0.024983342	0.186996716	0.548677941	FCGR2A	chr1-161760370-161760870	Distal
278800	52996	1531	0.358328705	2.23E-15	0.22302756	0.548677941	FCGR2A	chr1-161771813-161772313	Intronic
278801	52997	1531	0.601749135	1.99E-48	0.735646146	0.548677941	FCGR2A	chr1-161772380-161772880	Intronic
278802	52998	1531	0.252475339	7.62E-08	0.454216553	0.548677941	FCGR2A	chr1-161772981-161773481	Intronic
278803	53001	1531	-0.103052832	0.047100202	0.828586422	0.548677941	FCGR2A	chr1-161776529-161777029	Intronic
278804	53005	1531	0.359060937	1.93E-15	0.870166176	0.548677941	FCGR2A	chr1-161784941-161785441	Intronic
278805	53007	1531	-0.107612363	0.037108655	0.4444264	0.548677941	FCGR2A	chr1-161787924-161788424	Intronic
278806	53009	1531	-0.104808488	0.043016883	0.274205964	0.548677941	FCGR2A	chr1-161790452-161790952	Intronic
278807	53016	1531	-0.104311386	0.044141671	0.221229866	0.548677941	FCGR2A	chr1-161806841-161807341	Intronic
278808	53020	1531	-0.109431162	0.033652007	0.611175363	0.548677941	FCGR2A	chr1-161835818-161836318	Intronic
278809	53021	1531	-0.105938684	0.040547163	0.470045642	0.548677941	FCGR2A	chr1-161836437-161836937	Intronic
278810	53039	1531	0.104678033	0.043308948	0.218622976	0.548677941	FCGR2A	chr1-161879386-161879886	Intronic
278811	53047	1531	0.149354874	0.002627985	0.767173838	0.548677941	FCGR2A	chr1-161909632-161910132	Intronic
278812	53050	1531	-0.125319459	0.013392826	0.261691578	0.548677941	FCGR2A	chr1-161914335-161914835	Intronic
278813	53051	1531	-0.113688289	0.026602782	0.127583656	0.548677941	FCGR2A	chr1-161914906-161915406	Intronic
278814	53053	1531	-0.111207833	0.030540401	0.127828668	0.548677941	FCGR2A	chr1-161921957-161922457	Intronic
278815	53054	1531	0.114910265	0.024826163	0.190597735	0.548677941	FCGR2A	chr1-161922633-161923133	Intronic
278816	53056	1531	0.361961883	1.08E-15	0.365550376	0.548677941	FCGR2A	chr1-161932548-161933048	Intronic
278817	53057	1531	0.377950421	3.84E-17	0.196137259	0.548677941	FCGR2A	chr1-161933534-161934034	Intronic
278818	53058	1531	0.483935575	4.63E-29	0.45980583	0.548677941	FCGR2A	chr1-161934140-161934640	Intronic
278819	53061	1531	0.151575682	0.002228131	0.175078432	0.548677941	FCGR2A	chr1-161945765-161946265	Intronic
278820	53063	1531	0.250508884	9.84E-08	0.357419921	0.548677941	FCGR2A	chr1-161948845-161949345	Intronic
278821	53065	1531	0.104658843	0.043352462	0.722485905	0.548677941	FCGR2A	chr1-161953258-161953758	Intronic
278822	53066	1531	0.298596925	9.75E-11	0.752086357	0.548677941	FCGR2A	chr1-161953934-161954434	Intronic
278823	53069	1531	-0.123133132	0.015311195	0.929558584	0.548677941	FCGR2A	chr1-161958423-161958923	Exonic
278824	53073	1531	-0.132882767	0.008275048	0.606436587	0.548677941	FCGR2A	chr1-161961554-161962054	Exonic
278825	53074	1531	-0.103934214	0.045012161	0.898245864	0.548677941	FCGR2A	chr1-161962110-161962610	Exonic
278826	53076	1531	-0.108385196	0.035605722	0.227904331	0.548677941	FCGR2A	chr1-161967858-161968358	Distal
278827	53083	1531	0.117735467	0.021103616	0.620866009	0.548677941	FCGR2A	chr1-161972891-161973391	Distal
278828	53091	1531	-0.123885246	0.014626463	0.940369151	0.548677941	FCGR2A	chr1-161983613-161984113	Exonic
278829	53098	1531	0.395508785	7.89E-19	0.768007442	0.548677941	FCGR2A	chr1-161988427-161988927	Intronic
278830	53099	1531	0.325438124	1.08E-12	0.46141202	0.548677941	FCGR2A	chr1-161988967-161989467	Intronic
278831	53100	1531	0.554336851	1.09E-39	0.562146681	0.548677941	FCGR2A	chr1-161989763-161990263	Intronic
278832	53107	1531	0.483265477	5.69E-29	0.540952674	0.548677941	FCGR2A	chr1-161999251-161999751	Intronic
278833	53108	1531	0.121970014	0.016426754	0.485406297	0.548677941	FCGR2A	chr1-162000511-162001011	Intronic
278834	53109	1531	0.482503439	7.19E-29	0.207070802	0.548677941	FCGR2A	chr1-162001044-162001544	Intronic
278835	53110	1531	0.252020816	8.09E-08	0.622250656	0.548677941	FCGR2A	chr1-162001913-162002413	Intronic
278836	53111	1531	0.512688714	4.23E-33	0.614745403	0.548677941	FCGR2A	chr1-162002436-162002936	Intronic
278837	53112	1531	0.543450555	7.08E-38	0.677123015	0.548677941	FCGR2A	chr1-162003065-162003565	Intronic
278838	53113	1531	0.763599788	1.56E-93	0.906007394	0.548677941	FCGR2A	chr1-162003668-162004168	Intronic
278839	53114	1531	0.223942335	2.48E-06	0.50418304	0.548677941	FCGR2A	chr1-162004369-162004869	Intronic
278840	52652	1532	0.342897433	4.47E-14	0.845673426	0.324628609	HSPA6	chr1-161044562-161045062	Intronic
278841	52656	1532	0.153167873	0.00197635	0.347357532	0.324628609	HSPA6	chr1-161047422-161047922	Promoter
278842	52659	1532	0.139155317	0.005432863	0.155244665	0.324628609	HSPA6	chr1-161051308-161051808	Exonic
278843	52662	1532	0.693517029	2.69E-70	0.943891316	0.324628609	HSPA6	chr1-161068250-161068750	Intronic
278844	52663	1532	0.323553836	1.51E-12	0.592457761	0.324628609	HSPA6	chr1-161069097-161069597	Intronic
278845	52664	1532	0.703890535	2.67E-73	0.959286705	0.324628609	HSPA6	chr1-161069696-161070196	Promoter
278846	52665	1532	0.332892552	2.85E-13	0.833895953	0.324628609	HSPA6	chr1-161071781-161072281	Exonic
278847	52669	1532	0.295834275	1.51E-10	0.375813656	0.324628609	HSPA6	chr1-161089111-161089611	Exonic
278848	52681	1532	0.393402693	1.27E-18	0.187134712	0.324628609	HSPA6	chr1-161111439-161111939	Intronic
278849	52691	1532	0.403777876	1.16E-19	0.859090883	0.324628609	HSPA6	chr1-161121712-161122212	Exonic
278850	52696	1532	0.258077383	3.64E-08	0.130054428	0.324628609	HSPA6	chr1-161127678-161128178	Intronic
278851	52698	1532	0.135151635	0.007122746	0.970067233	0.324628609	HSPA6	chr1-161132059-161132559	Intronic
278852	52701	1532	0.135669609	0.00688088	0.585329884	0.324628609	HSPA6	chr1-161133996-161134496	Promoter
278853	52702	1532	0.350439048	1.06E-14	0.022052018	0.324628609	HSPA6	chr1-161138230-161138730	Distal
278854	52706	1532	0.110767573	0.031287959	0.812743252	0.324628609	HSPA6	chr1-161152955-161153455	Intronic
278855	52708	1532	0.126201814	0.01267973	0.845016306	0.324628609	HSPA6	chr1-161154265-161154765	Intronic
278856	52722	1532	0.125382647	0.013340183	0.918116243	0.324628609	HSPA6	chr1-161166587-161167087	Exonic
278857	52734	1532	0.116559725	0.022590689	0.987813235	0.324628609	HSPA6	chr1-161177303-161177803	Exonic
278858	52736	1532	0.284186476	9.01E-10	0.77875042	0.324628609	HSPA6	chr1-161180579-161181079	Distal
278859	52741	1532	0.171313783	0.00045974	0.34006068	0.324628609	HSPA6	chr1-161184661-161185161	Exonic
278860	52742	1532	0.515784899	1.47E-33	0.977940472	0.324628609	HSPA6	chr1-161185252-161185752	Exonic
278861	52743	1532	0.513668682	3.03E-33	0.893058369	0.324628609	HSPA6	chr1-161185912-161186412	Exonic
278862	52751	1532	-0.117637605	0.021224011	0.987327905	0.324628609	HSPA6	chr1-161191124-161191624	Exonic
278863	52755	1532	-0.13250182	0.00848363	0.995023722	0.324628609	HSPA6	chr1-161193853-161194353	Exonic
278864	52757	1532	0.277825246	2.31E-09	0.964933246	0.324628609	HSPA6	chr1-161195125-161195625	Promoter
278865	52764	1532	-0.140270422	0.005031217	0.980576463	0.324628609	HSPA6	chr1-161199742-161200242	Promoter
278866	52765	1532	-0.138561105	0.0056583	0.998099045	0.324628609	HSPA6	chr1-161200623-161201123	Promoter
278867	52769	1532	0.104591418	0.043505008	0.499152315	0.324628609	HSPA6	chr1-161206468-161206968	Intronic
278868	52770	1532	0.271329789	5.86E-09	0.801064347	0.324628609	HSPA6	chr1-161207078-161207578	Intronic
278869	52773	1532	0.110558829	0.031647149	0.946536695	0.324628609	HSPA6	chr1-161209744-161210244	Intronic
278870	52774	1532	0.393860978	1.15E-18	0.310566306	0.324628609	HSPA6	chr1-161214355-161214855	Promoter
278871	52775	1532	0.490034401	6.93E-30	0.897123127	0.324628609	HSPA6	chr1-161214943-161215443	Promoter
278872	52776	1532	0.200400062	3.09E-05	0.815874899	0.324628609	HSPA6	chr1-161216463-161216963	Intronic
278873	52777	1532	0.411212913	1.99E-20	0.813492369	0.324628609	HSPA6	chr1-161217249-161217749	Intronic
278874	52778	1532	0.339375587	8.65E-14	0.366384919	0.324628609	HSPA6	chr1-161217800-161218300	Exonic
278875	52782	1532	-0.105374786	0.041764267	0.641140986	0.324628609	HSPA6	chr1-161222584-161223084	Intronic
278876	52784	1532	0.184400227	0.000144334	0.758538339	0.324628609	HSPA6	chr1-161225008-161225508	Promoter
278877	52785	1532	0.23283304	8.81E-07	0.997248544	0.324628609	HSPA6	chr1-161225544-161226044	Promoter
278878	52787	1532	0.11952786	0.019001006	0.965514328	0.324628609	HSPA6	chr1-161227303-161227803	Intronic
278879	52788	1532	0.341503676	5.81E-14	0.504925586	0.324628609	HSPA6	chr1-161227947-161228447	Exonic
278880	52796	1532	0.266059067	1.23E-08	0.666005479	0.324628609	HSPA6	chr1-161238181-161238681	Promoter
278881	52801	1532	-0.128491904	0.01098176	0.394313469	0.324628609	HSPA6	chr1-161249943-161250443	Distal
278882	52802	1532	0.171960587	0.000435101	0.982733695	0.324628609	HSPA6	chr1-161258439-161258939	Promoter
278883	52804	1532	0.149579582	0.002584829	0.864531839	0.324628609	HSPA6	chr1-161260526-161261026	Intronic
278884	52805	1532	0.3131689	8.99E-12	0.932719333	0.324628609	HSPA6	chr1-161261212-161261712	Intronic
278885	52806	1532	0.212510191	8.77E-06	0.358318298	0.324628609	HSPA6	chr1-161262326-161262826	Intronic
278886	52808	1532	0.121979146	0.016417889	0.821432259	0.324628609	HSPA6	chr1-161266200-161266700	Intronic
278887	52809	1532	0.169040473	0.000557068	0.546632071	0.324628609	HSPA6	chr1-161266749-161267249	Intronic
278888	52810	1532	0.277641125	2.37E-09	0.785723405	0.324628609	HSPA6	chr1-161267283-161267783	Intronic
278889	52811	1532	0.212199469	9.07E-06	0.074577519	0.324628609	HSPA6	chr1-161268086-161268586	Intronic
278890	52813	1532	-0.119834104	0.018659599	0.868349708	0.324628609	HSPA6	chr1-161272884-161273384	Intronic
278891	52821	1532	0.210361014	1.10E-05	0.05496154	0.324628609	HSPA6	chr1-161282927-161283427	Intronic
278892	52837	1532	0.128198007	0.011188058	0.640419093	0.324628609	HSPA6	chr1-161305103-161305603	Exonic
278893	52838	1532	0.267442901	1.01E-08	0.977058054	0.324628609	HSPA6	chr1-161306082-161306582	Exonic
278894	52840	1532	0.189106528	9.31E-05	0.650541561	0.324628609	HSPA6	chr1-161307350-161307850	Intronic
278895	52844	1532	-0.102695962	0.047968038	0.952659178	0.324628609	HSPA6	chr1-161313494-161313994	Promoter
278896	52866	1532	0.174598818	0.000346688	0.448550299	0.324628609	HSPA6	chr1-161359262-161359762	Intronic
278897	52877	1532	0.216766912	5.52E-06	0.25622246	0.324628609	HSPA6	chr1-161378758-161379258	Distal
278898	52888	1532	0.205736994	1.79E-05	0.918268319	0.324628609	HSPA6	chr1-161390530-161391030	Distal
278899	52893	1532	0.127824457	0.011454523	0.949778175	0.324628609	HSPA6	chr1-161398870-161399370	Distal
278900	52899	1532	-0.13842996	0.005709176	0.955664095	0.324628609	HSPA6	chr1-161421951-161422451	Distal
278901	52901	1532	0.172737509	0.000407129	0.221371617	0.324628609	HSPA6	chr1-161473387-161473887	Distal
278902	52905	1532	-0.119019063	0.019578622	0.986775924	0.324628609	HSPA6	chr1-161492790-161493290	Distal
278903	52906	1532	-0.134516633	0.007429946	0.877702407	0.324628609	HSPA6	chr1-161494008-161494508	Distal
278904	52908	1532	0.5861856	2.12E-45	0.763317481	0.324628609	HSPA6	chr1-161499661-161500161	Distal
278905	52909	1532	0.289292068	4.16E-10	0.158731157	0.324628609	HSPA6	chr1-161500309-161500809	Distal
278906	52910	1532	0.599142658	6.58E-48	0.865908037	0.324628609	HSPA6	chr1-161505181-161505681	Promoter
278907	52911	1532	0.368680913	2.71E-16	0.270186265	0.324628609	HSPA6	chr1-161505825-161506325	Exonic
278908	52912	1532	0.455183681	2.16E-25	0.46124023	0.324628609	HSPA6	chr1-161506440-161506940	Exonic
278909	52913	1532	0.204114769	2.12E-05	0.019079018	0.324628609	HSPA6	chr1-161507878-161508378	Intronic
278910	52920	1532	0.108434548	0.035511947	0.965233644	0.324628609	HSPA6	chr1-161523670-161524170	Promoter
278911	52921	1532	0.224091052	2.43E-06	0.936084727	0.324628609	HSPA6	chr1-161524310-161524810	Promoter
278912	52922	1532	0.512812052	4.05E-33	0.834972692	0.324628609	HSPA6	chr1-161525296-161525796	Exonic
278913	52926	1532	0.146705116	0.00319008	0.901636605	0.324628609	HSPA6	chr1-161531220-161531720	Intronic
278914	52931	1532	0.165232243	0.000763866	0.972902237	0.324628609	HSPA6	chr1-161540070-161540570	Intronic
278915	52932	1532	0.43911999	1.72E-23	0.708502385	0.324628609	HSPA6	chr1-161540585-161541085	Intronic
278916	52934	1532	0.134598143	0.007390024	0.132810579	0.324628609	HSPA6	chr1-161543076-161543576	Intronic
278917	52935	1532	0.356717119	3.08E-15	0.05368391	0.324628609	HSPA6	chr1-161544739-161545239	Intronic
278918	52936	1532	0.177679458	0.000264655	0.0281454	0.324628609	HSPA6	chr1-161545283-161545783	Exonic
278919	52937	1532	0.371263577	1.58E-16	0.038304479	0.324628609	HSPA6	chr1-161547175-161547675	Intronic
278920	52938	1532	0.471995324	1.71E-27	0.009848355	0.324628609	HSPA6	chr1-161548707-161549207	Intronic
278921	52939	1532	0.571204898	1.23E-42	0.840883019	0.324628609	HSPA6	chr1-161549769-161550269	Exonic
278922	52940	1532	0.102514093	0.048416561	0.121557863	0.324628609	HSPA6	chr1-161550396-161550896	Promoter
278923	52941	1532	0.532060902	4.74E-36	0.759044322	0.324628609	HSPA6	chr1-161554886-161555386	Intronic
278924	52943	1532	0.590789752	2.81E-46	0.807005653	0.324628609	HSPA6	chr1-161561229-161561729	Intronic
278925	52944	1532	0.495304198	1.30E-30	0.0361679	0.324628609	HSPA6	chr1-161562362-161562862	Intronic
278926	52946	1532	-0.121472211	0.016924943	0.961672991	0.324628609	HSPA6	chr1-161594537-161595037	Intronic
278927	52956	1532	0.396918546	5.72E-19	0.09172648	0.324628609	HSPA6	chr1-161636231-161636731	Distal
278928	52958	1532	0.15537923	0.001669731	0.395039117	0.324628609	HSPA6	chr1-161642573-161643073	Distal
278929	52959	1532	0.376857523	4.85E-17	0.228835564	0.324628609	HSPA6	chr1-161643967-161644467	Distal
278930	52962	1532	-0.118881658	0.019737177	0.686733868	0.324628609	HSPA6	chr1-161671540-161672040	Exonic
278931	52965	1532	-0.157989464	0.001363791	0.953862647	0.324628609	HSPA6	chr1-161676419-161676919	Exonic
278932	52971	1532	0.283563431	9.89E-10	0.134768797	0.324628609	HSPA6	chr1-161718782-161719282	Distal
278933	52979	1532	0.400513447	2.50E-19	0.894053437	0.324628609	HSPA6	chr1-161738671-161739171	Distal
278934	52980	1532	0.442285714	7.38E-24	0.738186386	0.324628609	HSPA6	chr1-161739738-161740238	Distal
278935	52981	1532	0.336657546	1.43E-13	0.528298415	0.324628609	HSPA6	chr1-161740778-161741278	Distal
278936	52990	1532	0.126579564	0.01238465	0.141296817	0.324628609	HSPA6	chr1-161760902-161761402	Distal
278937	52996	1532	0.216247782	5.85E-06	0.22302756	0.324628609	HSPA6	chr1-161771813-161772313	Intronic
278938	52997	1532	0.45295537	4.02E-25	0.735646146	0.324628609	HSPA6	chr1-161772380-161772880	Intronic
278939	52998	1532	0.215830226	6.12E-06	0.454216553	0.324628609	HSPA6	chr1-161772981-161773481	Intronic
278940	53005	1532	0.3739846	8.94E-17	0.870166176	0.324628609	HSPA6	chr1-161784941-161785441	Intronic
278941	53014	1532	-0.108237581	0.035888731	0.341894046	0.324628609	HSPA6	chr1-161805315-161805815	Intronic
278942	53039	1532	0.13919151	0.005419372	0.218622976	0.324628609	HSPA6	chr1-161879386-161879886	Intronic
278943	53044	1532	0.111672114	0.029768918	0.148700685	0.324628609	HSPA6	chr1-161895827-161896327	Intronic
278944	53056	1532	0.292526403	2.53E-10	0.365550376	0.324628609	HSPA6	chr1-161932548-161933048	Intronic
278945	53057	1532	0.34926749	1.32E-14	0.196137259	0.324628609	HSPA6	chr1-161933534-161934034	Intronic
278946	53058	1532	0.388868183	3.53E-18	0.45980583	0.324628609	HSPA6	chr1-161934140-161934640	Intronic
278947	53061	1532	0.118669706	0.019983614	0.175078432	0.324628609	HSPA6	chr1-161945765-161946265	Intronic
278948	53063	1532	0.262894648	1.90E-08	0.357419921	0.324628609	HSPA6	chr1-161948845-161949345	Intronic
278949	53066	1532	0.202706316	2.45E-05	0.752086357	0.324628609	HSPA6	chr1-161953934-161954434	Intronic
278950	53069	1532	-0.112278498	0.028784663	0.929558584	0.324628609	HSPA6	chr1-161958423-161958923	Exonic
278951	53091	1532	-0.127819365	0.011458177	0.940369151	0.324628609	HSPA6	chr1-161983613-161984113	Exonic
278952	53094	1532	-0.117455135	0.021450195	0.885390714	0.324628609	HSPA6	chr1-161985848-161986348	Intronic
278953	53095	1532	-0.138394962	0.005722837	0.977345309	0.324628609	HSPA6	chr1-161986378-161986878	Intronic
278954	53098	1532	0.317352794	4.42E-12	0.768007442	0.324628609	HSPA6	chr1-161988427-161988927	Intronic
278955	53099	1532	0.220357073	3.71E-06	0.46141202	0.324628609	HSPA6	chr1-161988967-161989467	Intronic
278956	53100	1532	0.368348312	2.91E-16	0.562146681	0.324628609	HSPA6	chr1-161989763-161990263	Intronic
278957	53103	1532	-0.143079926	0.004134858	0.994269911	0.324628609	HSPA6	chr1-161994087-161994587	Intronic
278958	53104	1532	-0.113482474	0.02691227	0.940688324	0.324628609	HSPA6	chr1-161994969-161995469	Intronic
278959	53107	1532	0.400598478	2.45E-19	0.540952674	0.324628609	HSPA6	chr1-161999251-161999751	Intronic
278960	53109	1532	0.306795908	2.59E-11	0.207070802	0.324628609	HSPA6	chr1-162001044-162001544	Intronic
278961	53110	1532	0.144602233	0.003710806	0.622250656	0.324628609	HSPA6	chr1-162001913-162002413	Intronic
278962	53111	1532	0.398386577	4.08E-19	0.614745403	0.324628609	HSPA6	chr1-162002436-162002936	Intronic
278963	53112	1532	0.418155275	3.66E-21	0.677123015	0.324628609	HSPA6	chr1-162003065-162003565	Intronic
278964	53113	1532	0.559665319	1.33E-40	0.906007394	0.324628609	HSPA6	chr1-162003668-162004168	Intronic
278965	53114	1532	0.188352489	9.99E-05	0.50418304	0.324628609	HSPA6	chr1-162004369-162004869	Intronic
278966	53116	1532	0.274140951	3.93E-09	0.673384	0.324628609	HSPA6	chr1-162007437-162007937	Intronic
278967	53119	1532	-0.12893845	0.010674772	0.951028581	0.324628609	HSPA6	chr1-162009449-162009949	Intronic
278968	53123	1532	-0.112146203	0.02899729	0.860055912	0.324628609	HSPA6	chr1-162016068-162016568	Intronic
278969	53127	1532	0.107733911	0.036867786	0.377011492	0.324628609	HSPA6	chr1-162020129-162020629	Intronic
278970	53131	1532	0.132384188	0.008549239	0.879987308	0.324628609	HSPA6	chr1-162023113-162023613	Exonic
278971	53132	1532	0.197540938	4.11E-05	0.973964895	0.324628609	HSPA6	chr1-162023637-162024137	Promoter
278972	53133	1532	0.124843916	0.013790789	0.899997559	0.324628609	HSPA6	chr1-162024146-162024646	Promoter
278973	52659	1533	0.113076454	0.027531798	0.155244665	0.484677193	FCGR3A	chr1-161051308-161051808	Exonic
278974	52662	1533	0.920327902	8.55E-200	0.943891316	0.484677193	FCGR3A	chr1-161068250-161068750	Intronic
278975	52663	1533	0.520703738	2.68E-34	0.592457761	0.484677193	FCGR3A	chr1-161069097-161069597	Intronic
278976	52664	1533	0.94758718	1.87E-242	0.959286705	0.484677193	FCGR3A	chr1-161069696-161070196	Promoter
278977	52665	1533	0.502112499	1.44E-31	0.833895953	0.484677193	FCGR3A	chr1-161071781-161072281	Exonic
278978	52668	1533	0.131803476	0.008878589	0.207648129	0.484677193	FCGR3A	chr1-161082537-161083037	Intronic
278979	52669	1533	0.393103395	1.36E-18	0.375813656	0.484677193	FCGR3A	chr1-161089111-161089611	Exonic
278980	52673	1533	-0.143728337	0.003948992	0.976654394	0.484677193	FCGR3A	chr1-161098089-161098589	Promoter
278981	52681	1533	0.512728081	4.17E-33	0.187134712	0.484677193	FCGR3A	chr1-161111439-161111939	Intronic
278982	52687	1533	-0.118130006	0.020624	0.844876433	0.484677193	FCGR3A	chr1-161118378-161118878	Promoter
278983	52691	1533	0.645955113	5.17E-58	0.859090883	0.484677193	FCGR3A	chr1-161121712-161122212	Exonic
278984	52692	1533	-0.113263606	0.027244532	0.322527773	0.484677193	FCGR3A	chr1-161122899-161123399	Exonic
278985	52696	1533	0.397128171	5.45E-19	0.130054428	0.484677193	FCGR3A	chr1-161127678-161128178	Intronic
278986	52698	1533	0.241611735	3.03E-07	0.970067233	0.484677193	FCGR3A	chr1-161132059-161132559	Intronic
278987	52700	1533	-0.144649593	0.00369831	0.901729541	0.484677193	FCGR3A	chr1-161133274-161133774	Promoter
278988	52701	1533	0.10710334	0.03812869	0.585329884	0.484677193	FCGR3A	chr1-161133996-161134496	Promoter
278989	52702	1533	0.3822582	1.51E-17	0.022052018	0.484677193	FCGR3A	chr1-161138230-161138730	Distal
278990	52706	1533	0.130191907	0.009851797	0.812743252	0.484677193	FCGR3A	chr1-161152955-161153455	Intronic
278991	52727	1533	-0.112343076	0.02868137	0.54120989	0.484677193	FCGR3A	chr1-161171602-161172102	Exonic
278992	52736	1533	0.264855498	1.45E-08	0.77875042	0.484677193	FCGR3A	chr1-161180579-161181079	Distal
278993	52739	1533	-0.10795743	0.036431361	0.953661756	0.484677193	FCGR3A	chr1-161182758-161183258	Distal
278994	52741	1533	0.13607199	0.00669758	0.34006068	0.484677193	FCGR3A	chr1-161184661-161185161	Exonic
278995	52742	1533	0.392664111	1.51E-18	0.977940472	0.484677193	FCGR3A	chr1-161185252-161185752	Exonic
278996	52743	1533	0.64528051	7.44E-58	0.893058369	0.484677193	FCGR3A	chr1-161185912-161186412	Exonic
278997	52757	1533	0.387258546	5.05E-18	0.964933246	0.484677193	FCGR3A	chr1-161195125-161195625	Promoter
278998	52758	1533	0.161545476	0.001029524	0.769177116	0.484677193	FCGR3A	chr1-161195995-161196495	Promoter
278999	52764	1533	-0.102028277	0.04962582	0.980576463	0.484677193	FCGR3A	chr1-161199742-161200242	Promoter
279000	52765	1533	-0.10241391	0.048663689	0.998099045	0.484677193	FCGR3A	chr1-161200623-161201123	Promoter
279001	52766	1533	0.107798135	0.036741613	0.973396955	0.484677193	FCGR3A	chr1-161201374-161201874	Intronic
279002	52771	1533	-0.105439641	0.041621821	0.618910607	0.484677193	FCGR3A	chr1-161207752-161208252	Intronic
279003	52774	1533	0.463977467	1.78E-26	0.310566306	0.484677193	FCGR3A	chr1-161214355-161214855	Promoter
279004	52775	1533	0.674384591	4.48E-65	0.897123127	0.484677193	FCGR3A	chr1-161214943-161215443	Promoter
279005	52776	1533	0.32655128	8.90E-13	0.815874899	0.484677193	FCGR3A	chr1-161216463-161216963	Intronic
279006	52777	1533	0.514280343	2.46E-33	0.813492369	0.484677193	FCGR3A	chr1-161217249-161217749	Intronic
279007	52778	1533	0.41509162	7.76E-21	0.366384919	0.484677193	FCGR3A	chr1-161217800-161218300	Exonic
279008	52784	1533	0.225470527	2.08E-06	0.758538339	0.484677193	FCGR3A	chr1-161225008-161225508	Promoter
279009	52785	1533	0.269654287	7.43E-09	0.997248544	0.484677193	FCGR3A	chr1-161225544-161226044	Promoter
279010	52788	1533	0.343127601	4.28E-14	0.504925586	0.484677193	FCGR3A	chr1-161227947-161228447	Exonic
279011	52791	1533	-0.116664637	0.022454499	0.680474328	0.484677193	FCGR3A	chr1-161230860-161231360	Exonic
279012	52793	1533	-0.102921089	0.04741876	0.282692203	0.484677193	FCGR3A	chr1-161232716-161233216	Intronic
279013	52806	1533	0.127512354	0.011682109	0.358318298	0.484677193	FCGR3A	chr1-161262326-161262826	Intronic
279014	52810	1533	0.127332208	0.011815147	0.785723405	0.484677193	FCGR3A	chr1-161267283-161267783	Intronic
279015	52811	1533	0.276596587	2.76E-09	0.074577519	0.484677193	FCGR3A	chr1-161268086-161268586	Intronic
279016	52821	1533	0.213856476	7.58E-06	0.05496154	0.484677193	FCGR3A	chr1-161282927-161283427	Intronic
279017	52840	1533	0.18583377	0.000126429	0.650541561	0.484677193	FCGR3A	chr1-161307350-161307850	Intronic
279018	52846	1533	-0.102839515	0.047617187	0.911039996	0.484677193	FCGR3A	chr1-161314656-161315156	Intronic
279019	52847	1533	-0.1157695	0.023639469	0.707809593	0.484677193	FCGR3A	chr1-161315184-161315684	Intronic
279020	52854	1533	-0.106707964	0.038936715	0.19513562	0.484677193	FCGR3A	chr1-161326811-161327311	Intronic
279021	52855	1533	-0.117833687	0.020982756	0.767076209	0.484677193	FCGR3A	chr1-161330374-161330874	Intronic
279022	52866	1533	0.165341034	0.000757099	0.448550299	0.484677193	FCGR3A	chr1-161359262-161359762	Intronic
279023	52869	1533	-0.108865516	0.034697092	0.248826102	0.484677193	FCGR3A	chr1-161361799-161362299	Intronic
279024	52877	1533	0.191468424	7.43E-05	0.25622246	0.484677193	FCGR3A	chr1-161378758-161379258	Distal
279025	52888	1533	0.178687794	0.000242014	0.918268319	0.484677193	FCGR3A	chr1-161390530-161391030	Distal
279026	52892	1533	0.126019603	0.01282365	0.051993234	0.484677193	FCGR3A	chr1-161393620-161394120	Distal
279027	52895	1533	-0.154878093	0.001735187	0.866211251	0.484677193	FCGR3A	chr1-161400340-161400840	Distal
279028	52899	1533	-0.171712178	0.000444409	0.955664095	0.484677193	FCGR3A	chr1-161421951-161422451	Distal
279029	52900	1533	0.115909652	0.023450713	0.319410206	0.484677193	FCGR3A	chr1-161472643-161473143	Distal
279030	52901	1533	0.185628149	0.000128867	0.221371617	0.484677193	FCGR3A	chr1-161473387-161473887	Distal
279031	52908	1533	0.811276234	1.36E-114	0.763317481	0.484677193	FCGR3A	chr1-161499661-161500161	Distal
279032	52909	1533	0.4208658	1.87E-21	0.158731157	0.484677193	FCGR3A	chr1-161500309-161500809	Distal
279033	52910	1533	0.871159435	1.21E-151	0.865908037	0.484677193	FCGR3A	chr1-161505181-161505681	Promoter
279034	52911	1533	0.449422401	1.07E-24	0.270186265	0.484677193	FCGR3A	chr1-161505825-161506325	Exonic
279035	52912	1533	0.611494682	2.07E-50	0.46124023	0.484677193	FCGR3A	chr1-161506440-161506940	Exonic
279036	52913	1533	0.304496882	3.78E-11	0.019079018	0.484677193	FCGR3A	chr1-161507878-161508378	Intronic
279037	52918	1533	0.156061378	0.001584264	0.380588104	0.484677193	FCGR3A	chr1-161522321-161522821	Promoter
279038	52921	1533	0.177198368	0.000276133	0.936084727	0.484677193	FCGR3A	chr1-161524310-161524810	Promoter
279039	52922	1533	0.707705601	1.94E-74	0.834972692	0.484677193	FCGR3A	chr1-161525296-161525796	Exonic
279040	52928	1533	0.183420597	0.000157891	0.993630627	0.484677193	FCGR3A	chr1-161532859-161533359	Intronic
279041	52932	1533	0.542060686	1.19E-37	0.708502385	0.484677193	FCGR3A	chr1-161540585-161541085	Intronic
279042	52934	1533	0.261684298	2.24E-08	0.132810579	0.484677193	FCGR3A	chr1-161543076-161543576	Intronic
279043	52935	1533	0.41251979	1.45E-20	0.05368391	0.484677193	FCGR3A	chr1-161544739-161545239	Intronic
279044	52936	1533	0.162786038	0.000931937	0.0281454	0.484677193	FCGR3A	chr1-161545283-161545783	Exonic
279045	52937	1533	0.434105548	6.41E-23	0.038304479	0.484677193	FCGR3A	chr1-161547175-161547675	Intronic
279046	52938	1533	0.586452321	1.89E-45	0.009848355	0.484677193	FCGR3A	chr1-161548707-161549207	Intronic
279047	52939	1533	0.816252485	3.86E-117	0.840883019	0.484677193	FCGR3A	chr1-161549769-161550269	Exonic
279048	52940	1533	0.229470048	1.31E-06	0.121557863	0.484677193	FCGR3A	chr1-161550396-161550896	Promoter
279049	52941	1533	0.740113439	6.58E-85	0.759044322	0.484677193	FCGR3A	chr1-161554886-161555386	Intronic
279050	52943	1533	0.794155999	2.19E-106	0.807005653	0.484677193	FCGR3A	chr1-161561229-161561729	Intronic
279051	52944	1533	0.632416798	6.54E-55	0.0361679	0.484677193	FCGR3A	chr1-161562362-161562862	Intronic
279052	52945	1533	0.154616541	0.001770337	0.946220338	0.484677193	FCGR3A	chr1-161566091-161566591	Intronic
279053	52949	1533	-0.140220413	0.005048562	0.866996979	0.484677193	FCGR3A	chr1-161611739-161612239	Distal
279054	52950	1533	-0.134048878	0.007663716	0.985407236	0.484677193	FCGR3A	chr1-161612461-161612961	Distal
279055	52953	1533	-0.127870953	0.011421063	0.710079474	0.484677193	FCGR3A	chr1-161620878-161621378	Distal
279056	52954	1533	-0.209700779	1.18E-05	0.978791913	0.484677193	FCGR3A	chr1-161621415-161621915	Distal
279057	52956	1533	0.492169889	3.53E-30	0.09172648	0.484677193	FCGR3A	chr1-161636231-161636731	Distal
279058	52958	1533	0.24685236	1.57E-07	0.395039117	0.484677193	FCGR3A	chr1-161642573-161643073	Distal
279059	52959	1533	0.599747894	4.99E-48	0.228835564	0.484677193	FCGR3A	chr1-161643967-161644467	Distal
279060	52965	1533	-0.112974605	0.027689688	0.953862647	0.484677193	FCGR3A	chr1-161676419-161676919	Exonic
279061	52969	1533	-0.147462695	0.003019106	0.954908407	0.484677193	FCGR3A	chr1-161706415-161706915	Promoter
279062	52971	1533	0.427976525	3.11E-22	0.134768797	0.484677193	FCGR3A	chr1-161718782-161719282	Distal
279063	52974	1533	-0.102528126	0.048382021	0.960027374	0.484677193	FCGR3A	chr1-161725751-161726251	Exonic
279064	52975	1533	-0.118537894	0.020138616	0.984207522	0.484677193	FCGR3A	chr1-161726814-161727314	Intronic
279065	52979	1533	0.62151549	1.59E-52	0.894053437	0.484677193	FCGR3A	chr1-161738671-161739171	Distal
279066	52980	1533	0.69057358	1.82E-69	0.738186386	0.484677193	FCGR3A	chr1-161739738-161740238	Distal
279067	52981	1533	0.446207281	2.56E-24	0.528298415	0.484677193	FCGR3A	chr1-161740778-161741278	Distal
279068	52986	1533	-0.137161985	0.006223163	0.954557317	0.484677193	FCGR3A	chr1-161750022-161750522	Intronic
279069	52987	1533	-0.117450023	0.021456488	0.694736654	0.484677193	FCGR3A	chr1-161750566-161751066	Intronic
279070	52989	1533	-0.10617911	0.04003784	0.186996716	0.484677193	FCGR3A	chr1-161760370-161760870	Distal
279071	52996	1533	0.376748963	4.97E-17	0.22302756	0.484677193	FCGR3A	chr1-161771813-161772313	Intronic
279072	52997	1533	0.619640821	4.02E-52	0.735646146	0.484677193	FCGR3A	chr1-161772380-161772880	Intronic
279073	52998	1533	0.274382335	3.79E-09	0.454216553	0.484677193	FCGR3A	chr1-161772981-161773481	Intronic
279074	53005	1533	0.361029677	1.30E-15	0.870166176	0.484677193	FCGR3A	chr1-161784941-161785441	Intronic
279075	53009	1533	-0.103298075	0.046512886	0.274205964	0.484677193	FCGR3A	chr1-161790452-161790952	Intronic
279076	53020	1533	-0.111456104	0.030126006	0.611175363	0.484677193	FCGR3A	chr1-161835818-161836318	Intronic
279077	53021	1533	-0.106110397	0.040182684	0.470045642	0.484677193	FCGR3A	chr1-161836437-161836937	Intronic
279078	53039	1533	0.123295547	0.015160955	0.218622976	0.484677193	FCGR3A	chr1-161879386-161879886	Intronic
279079	53047	1533	0.1563924	0.001544273	0.767173838	0.484677193	FCGR3A	chr1-161909632-161910132	Intronic
279080	53050	1533	-0.110325126	0.032054617	0.261691578	0.484677193	FCGR3A	chr1-161914335-161914835	Intronic
279081	53054	1533	0.113859225	0.02634716	0.190597735	0.484677193	FCGR3A	chr1-161922633-161923133	Intronic
279082	53056	1533	0.371987401	1.36E-16	0.365550376	0.484677193	FCGR3A	chr1-161932548-161933048	Intronic
279083	53057	1533	0.388913173	3.49E-18	0.196137259	0.484677193	FCGR3A	chr1-161933534-161934034	Intronic
279084	53058	1533	0.451605238	5.84E-25	0.45980583	0.484677193	FCGR3A	chr1-161934140-161934640	Intronic
279085	53061	1533	0.152659929	0.002053702	0.175078432	0.484677193	FCGR3A	chr1-161945765-161946265	Intronic
279086	53063	1533	0.26159295	2.26E-08	0.357419921	0.484677193	FCGR3A	chr1-161948845-161949345	Intronic
279087	53066	1533	0.297669086	1.13E-10	0.752086357	0.484677193	FCGR3A	chr1-161953934-161954434	Intronic
279088	53069	1533	-0.111378725	0.030255047	0.929558584	0.484677193	FCGR3A	chr1-161958423-161958923	Exonic
279089	53072	1533	0.105487026	0.041519326	0.335688953	0.484677193	FCGR3A	chr1-161960985-161961485	Exonic
279090	53073	1533	-0.117997064	0.020785051	0.606436587	0.484677193	FCGR3A	chr1-161961554-161962054	Exonic
279091	53074	1533	-0.106300392	0.039783632	0.898245864	0.484677193	FCGR3A	chr1-161962110-161962610	Exonic
279092	53083	1533	0.145612938	0.003451578	0.620866009	0.484677193	FCGR3A	chr1-161972891-161973391	Distal
279093	53091	1533	-0.106587338	0.039185983	0.940369151	0.484677193	FCGR3A	chr1-161983613-161984113	Exonic
279094	53095	1533	-0.123185231	0.01526273	0.977345309	0.484677193	FCGR3A	chr1-161986378-161986878	Intronic
279095	53098	1533	0.385125558	8.08E-18	0.768007442	0.484677193	FCGR3A	chr1-161988427-161988927	Intronic
279096	53099	1533	0.338283611	1.06E-13	0.46141202	0.484677193	FCGR3A	chr1-161988967-161989467	Intronic
279097	53100	1533	0.575907966	1.73E-43	0.562146681	0.484677193	FCGR3A	chr1-161989763-161990263	Intronic
279098	53107	1533	0.48444273	3.96E-29	0.540952674	0.484677193	FCGR3A	chr1-161999251-161999751	Intronic
279099	53108	1533	0.117186588	0.021786094	0.485406297	0.484677193	FCGR3A	chr1-162000511-162001011	Intronic
279100	53109	1533	0.507552149	2.38E-32	0.207070802	0.484677193	FCGR3A	chr1-162001044-162001544	Intronic
279101	53110	1533	0.257968077	3.69E-08	0.622250656	0.484677193	FCGR3A	chr1-162001913-162002413	Intronic
279102	53111	1533	0.558802938	1.88E-40	0.614745403	0.484677193	FCGR3A	chr1-162002436-162002936	Intronic
279103	53112	1533	0.590064176	3.87E-46	0.677123015	0.484677193	FCGR3A	chr1-162003065-162003565	Intronic
279104	53113	1533	0.790357097	1.14E-104	0.906007394	0.484677193	FCGR3A	chr1-162003668-162004168	Intronic
279105	53114	1533	0.228020693	1.55E-06	0.50418304	0.484677193	FCGR3A	chr1-162004369-162004869	Intronic
279106	53116	1533	0.391945796	1.77E-18	0.673384	0.484677193	FCGR3A	chr1-162007437-162007937	Intronic
279107	53119	1533	-0.107687418	0.036959732	0.951028581	0.484677193	FCGR3A	chr1-162009449-162009949	Intronic
279108	53127	1533	0.15150289	0.002240327	0.377011492	0.484677193	FCGR3A	chr1-162020129-162020629	Intronic
279109	53131	1533	0.1572813	0.001441277	0.879987308	0.484677193	FCGR3A	chr1-162023113-162023613	Exonic
279110	53132	1533	0.307262378	2.40E-11	0.973964895	0.484677193	FCGR3A	chr1-162023637-162024137	Promoter
279111	53133	1533	0.214496493	7.08E-06	0.899997559	0.484677193	FCGR3A	chr1-162024146-162024646	Promoter
279112	53135	1533	0.832416458	5.64E-126	0.907014665	0.484677193	FCGR3A	chr1-162028644-162029144	Distal
279113	53136	1533	-0.170429593	0.00049556	0.976199104	0.484677193	FCGR3A	chr1-162033381-162033881	Distal
279114	53140	1533	-0.10807684	0.036199395	0.600703682	0.484677193	FCGR3A	chr1-162038038-162038538	Distal
279115	52772	1536	-0.112470877	0.0284778	0.533525338	0.128421938	FCRLA	chr1-161208875-161209375	Intronic
279116	52773	1536	0.12283576	0.015591087	0.946536695	0.128421938	FCRLA	chr1-161209744-161210244	Intronic
279117	52782	1536	-0.129260668	0.010457952	0.641140986	0.128421938	FCRLA	chr1-161222584-161223084	Intronic
279118	52785	1536	0.126869795	0.012162682	0.997248544	0.128421938	FCRLA	chr1-161225544-161226044	Promoter
279119	52791	1536	-0.127772579	0.011491842	0.680474328	0.128421938	FCRLA	chr1-161230860-161231360	Exonic
279120	52798	1536	-0.105308013	0.041910677	0.414702034	0.128421938	FCRLA	chr1-161242436-161242936	Distal
279121	52813	1536	0.143582676	0.003990077	0.868349708	0.128421938	FCRLA	chr1-161272884-161273384	Intronic
279122	52818	1536	-0.102416883	0.048656312	0.047042302	0.128421938	FCRLA	chr1-161275882-161276382	Intronic
279123	52827	1536	-0.104368932	0.044010118	0.570174813	0.128421938	FCRLA	chr1-161290040-161290540	Distal
279124	52831	1536	-0.109186665	0.034100595	0.130230912	0.128421938	FCRLA	chr1-161295106-161295606	Distal
279125	52837	1536	-0.114373807	0.025593842	0.640419093	0.128421938	FCRLA	chr1-161305103-161305603	Exonic
279126	52844	1536	0.181138617	0.000194286	0.952659178	0.128421938	FCRLA	chr1-161313494-161313994	Promoter
279127	52845	1536	0.177345126	0.000272584	0.989671008	0.128421938	FCRLA	chr1-161314073-161314573	Promoter
279128	52855	1536	-0.107834149	0.036671734	0.767076209	0.128421938	FCRLA	chr1-161330374-161330874	Intronic
279129	52857	1536	-0.107481826	0.037368424	0.203798343	0.128421938	FCRLA	chr1-161337017-161337517	Intronic
279130	52869	1536	-0.113849753	0.026361416	0.248826102	0.128421938	FCRLA	chr1-161361799-161362299	Intronic
279131	52872	1536	0.140684539	0.004888906	0.985129368	0.128421938	FCRLA	chr1-161367674-161368174	Promoter
279132	52878	1536	-0.171186574	0.000464736	0.941720003	0.128421938	FCRLA	chr1-161382405-161382905	Distal
279133	52879	1536	-0.154767194	0.00175001	0.653479827	0.128421938	FCRLA	chr1-161383033-161383533	Distal
279134	52880	1536	-0.125787101	0.013009825	0.358646858	0.128421938	FCRLA	chr1-161383857-161384357	Distal
279135	52883	1536	-0.127962063	0.011355583	0.424944661	0.128421938	FCRLA	chr1-161386852-161387352	Distal
279136	52887	1536	0.154792953	0.00174656	0.999329737	0.128421938	FCRLA	chr1-161389951-161390451	Distal
279137	52902	1536	0.153496794	0.001927769	0.949372638	0.128421938	FCRLA	chr1-161486958-161487458	Distal
279138	52905	1536	0.231952559	9.77E-07	0.986775924	0.128421938	FCRLA	chr1-161492790-161493290	Distal
279139	52912	1536	0.117385452	0.021536816	0.46124023	0.128421938	FCRLA	chr1-161506440-161506940	Exonic
279140	52916	1536	0.193573928	6.07E-05	0.952055566	0.128421938	FCRLA	chr1-161512871-161513371	Intronic
279141	52920	1536	0.132438316	0.008519016	0.965233644	0.128421938	FCRLA	chr1-161523670-161524170	Promoter
279142	52931	1536	-0.12122152	0.017181299	0.972902237	0.128421938	FCRLA	chr1-161540070-161540570	Intronic
279143	52936	1536	0.115869759	0.023504838	0.0281454	0.128421938	FCRLA	chr1-161545283-161545783	Exonic
279144	52945	1536	0.214048141	7.43E-06	0.946220338	0.128421938	FCRLA	chr1-161566091-161566591	Intronic
279145	52946	1536	0.183801742	0.000152483	0.961672991	0.128421938	FCRLA	chr1-161594537-161595037	Intronic
279146	52950	1536	0.169710177	0.000526568	0.985407236	0.128421938	FCRLA	chr1-161612461-161612961	Distal
279147	52954	1536	-0.102335078	0.048858576	0.978791913	0.128421938	FCRLA	chr1-161621415-161621915	Distal
279148	52965	1536	0.165935435	0.000721054	0.953862647	0.128421938	FCRLA	chr1-161676419-161676919	Exonic
279149	52969	1536	-0.142899908	0.004187542	0.954908407	0.128421938	FCRLA	chr1-161706415-161706915	Promoter
279150	52976	1536	-0.138820415	0.005558976	0.881038701	0.128421938	FCRLA	chr1-161727509-161728009	Exonic
279151	52983	1536	-0.125363924	0.013355788	0.13027691	0.128421938	FCRLA	chr1-161744055-161744555	Distal
279152	53001	1536	-0.115207527	0.024409499	0.828586422	0.128421938	FCRLA	chr1-161776529-161777029	Intronic
279153	53006	1536	0.118824564	0.019803473	0.285918664	0.128421938	FCRLA	chr1-161787221-161787721	Intronic
279154	53016	1536	-0.114683135	0.025148773	0.221229866	0.128421938	FCRLA	chr1-161806841-161807341	Intronic
279155	53021	1536	-0.113774835	0.026473114	0.470045642	0.128421938	FCRLA	chr1-161836437-161836937	Intronic
279156	53027	1536	-0.10968985	0.033183767	0.288482371	0.128421938	FCRLA	chr1-161856724-161857224	Intronic
279157	53037	1536	0.110745617	0.031325423	0.555798899	0.128421938	FCRLA	chr1-161875742-161876242	Intronic
279158	53041	1536	-0.110964901	0.030950814	0.860976819	0.128421938	FCRLA	chr1-161885850-161886350	Intronic
279159	53050	1536	-0.113385163	0.027059977	0.261691578	0.128421938	FCRLA	chr1-161914335-161914835	Intronic
279160	53051	1536	-0.112324596	0.028711017	0.127583656	0.128421938	FCRLA	chr1-161914906-161915406	Intronic
279161	53064	1536	0.105403062	0.041702545	0.423981511	0.128421938	FCRLA	chr1-161952650-161953150	Intronic
279162	53069	1536	-0.125795336	0.013003135	0.929558584	0.128421938	FCRLA	chr1-161958423-161958923	Exonic
279163	53074	1536	-0.103059049	0.047085099	0.898245864	0.128421938	FCRLA	chr1-161962110-161962610	Exonic
279164	53080	1536	-0.128905376	0.010697209	0.804190362	0.128421938	FCRLA	chr1-161970089-161970589	Distal
279165	53091	1536	-0.134197502	0.007588554	0.940369151	0.128421938	FCRLA	chr1-161983613-161984113	Exonic
279166	53094	1536	0.135932176	0.006760782	0.885390714	0.128421938	FCRLA	chr1-161985848-161986348	Intronic
279167	53103	1536	0.166969294	0.00066208	0.994269911	0.128421938	FCRLA	chr1-161994087-161994587	Intronic
279168	53104	1536	0.176457787	0.000294747	0.940688324	0.128421938	FCRLA	chr1-161994969-161995469	Intronic
279169	53123	1536	-0.106692163	0.038969248	0.860055912	0.128421938	FCRLA	chr1-162016068-162016568	Intronic
279170	53136	1536	0.159046361	0.001255251	0.976199104	0.128421938	FCRLA	chr1-162033381-162033881	Distal
279171	53140	1536	-0.120232033	0.018224407	0.600703682	0.128421938	FCRLA	chr1-162038038-162038538	Distal
279172	53148	1536	-0.128125552	0.011239281	0.908922191	0.128421938	FCRLA	chr1-162064998-162065498	Distal
279173	53152	1536	0.12509907	0.013576077	0.992123005	0.128421938	FCRLA	chr1-162069443-162069943	Promoter
279174	53158	1536	-0.131230771	0.009214199	0.800668197	0.128421938	FCRLA	chr1-162077925-162078425	Intronic
279175	53160	1536	-0.112422823	0.028554329	0.592042837	0.128421938	FCRLA	chr1-162079620-162080120	Intronic
279176	53162	1536	-0.113187065	0.027362053	0.504650534	0.128421938	FCRLA	chr1-162081196-162081696	Intronic
279177	53166	1536	-0.146340985	0.003275211	0.90238009	0.128421938	FCRLA	chr1-162087072-162087572	Intronic
279178	53167	1536	-0.110777455	0.031270816	0.46766405	0.128421938	FCRLA	chr1-162087991-162088491	Intronic
279179	53173	1536	-0.107624279	0.037084899	0.429000971	0.128421938	FCRLA	chr1-162094712-162095212	Intronic
279180	53178	1536	-0.118943999	0.019665258	0.833552373	0.128421938	FCRLA	chr1-162111393-162111893	Intronic
279181	53179	1536	-0.115010507	0.024684817	0.965949905	0.128421938	FCRLA	chr1-162111961-162112461	Intronic
279182	53191	1536	-0.118304431	0.020416003	0.732128675	0.128421938	FCRLA	chr1-162130349-162130849	Intronic
279183	53192	1536	-0.110607219	0.031563789	0.198618358	0.128421938	FCRLA	chr1-162130924-162131424	Intronic
279184	53195	1536	-0.10263782	0.048111683	0.261378038	0.128421938	FCRLA	chr1-162134279-162134779	Intronic
279185	53201	1536	0.154174037	0.001831096	0.786276325	0.128421938	FCRLA	chr1-162138661-162139161	Intronic
279186	53202	1536	0.173859082	0.000369632	0.988535129	0.128421938	FCRLA	chr1-162139253-162139753	Intronic
279187	53203	1536	0.114540418	0.025353235	0.655224951	0.128421938	FCRLA	chr1-162139841-162140341	Intronic
279188	53216	1536	-0.113125277	0.02745658	0.479604864	0.128421938	FCRLA	chr1-162156231-162156731	Promoter
279189	53226	1536	0.179384929	0.000227428	0.946167768	0.128421938	FCRLA	chr1-162165461-162165961	Intronic
279190	53228	1536	0.122646786	0.015770162	0.802254674	0.128421938	FCRLA	chr1-162166609-162167109	Intronic
279191	53230	1536	0.157732131	0.00139147	0.961442999	0.128421938	FCRLA	chr1-162168307-162168807	Intronic
279192	53235	1536	-0.173719136	0.000374126	0.861148609	0.128421938	FCRLA	chr1-162175358-162175858	Intronic
279193	53239	1536	-0.102202381	0.049191231	0.202333903	0.128421938	FCRLA	chr1-162179155-162179655	Intronic
279194	53240	1536	-0.115377922	0.024173889	0.855174447	0.128421938	FCRLA	chr1-162180732-162181232	Intronic
279195	53246	1536	-0.102622625	0.048148654	0.566598201	0.128421938	FCRLA	chr1-162188591-162189091	Intronic
279196	53254	1536	-0.140437106	0.004973463	0.81008567	0.128421938	FCRLA	chr1-162197919-162198419	Intronic
279197	52782	1537	0.109199768	0.034076514	0.641140986	0.246472952	FCRLB	chr1-161222584-161223084	Intronic
279198	52783	1537	0.257586683	3.88E-08	0.836126407	0.246472952	FCRLB	chr1-161223096-161223596	Exonic
279199	52785	1537	-0.198483962	3.74E-05	0.997248544	0.246472952	FCRLB	chr1-161225544-161226044	Promoter
279200	52786	1537	0.15864636	0.00129531	0.865798204	0.246472952	FCRLB	chr1-161226505-161227005	Promoter
279201	52787	1537	0.182825248	0.000166733	0.965514328	0.246472952	FCRLB	chr1-161227303-161227803	Intronic
279202	52794	1537	0.141032292	0.004772317	0.188551275	0.246472952	FCRLB	chr1-161235926-161236426	Exonic
279203	52800	1537	0.117960688	0.020828908	0.051436559	0.246472952	FCRLB	chr1-161246139-161246639	Distal
279204	52801	1537	0.208234194	1.38E-05	0.394313469	0.246472952	FCRLB	chr1-161249943-161250443	Distal
279205	52802	1537	-0.136864474	0.006349535	0.982733695	0.246472952	FCRLB	chr1-161258439-161258939	Promoter
279206	52806	1537	0.13707698	0.006259271	0.358318298	0.246472952	FCRLB	chr1-161262326-161262826	Intronic
279207	52809	1537	0.115938521	0.023412235	0.546632071	0.246472952	FCRLB	chr1-161266749-161267249	Intronic
279208	52810	1537	0.134505449	0.007435466	0.785723405	0.246472952	FCRLB	chr1-161267283-161267783	Intronic
279209	52813	1537	-0.266431763	1.17E-08	0.868349708	0.246472952	FCRLB	chr1-161272884-161273384	Intronic
279210	52818	1537	0.138377704	0.005729542	0.047042302	0.246472952	FCRLB	chr1-161275882-161276382	Intronic
279211	52819	1537	0.178544934	0.000245113	0.202305741	0.246472952	FCRLB	chr1-161280103-161280603	Intronic
279212	52821	1537	0.17227149	0.000423699	0.05496154	0.246472952	FCRLB	chr1-161282927-161283427	Intronic
279213	52831	1537	0.108204528	0.03595268	0.130230912	0.246472952	FCRLB	chr1-161295106-161295606	Distal
279214	52833	1537	-0.117170563	0.021806376	0.417771724	0.246472952	FCRLB	chr1-161297396-161297896	Distal
279215	52835	1537	0.105154162	0.042248605	0.076823931	0.246472952	FCRLB	chr1-161303395-161303895	Distal
279216	52837	1537	0.166371961	0.000695618	0.640419093	0.246472952	FCRLB	chr1-161305103-161305603	Exonic
279217	52844	1537	-0.225557874	2.06E-06	0.952659178	0.246472952	FCRLB	chr1-161313494-161313994	Promoter
279218	52845	1537	-0.225982509	1.96E-06	0.989671008	0.246472952	FCRLB	chr1-161314073-161314573	Promoter
279219	52846	1537	0.157639964	0.001401495	0.911039996	0.246472952	FCRLB	chr1-161314656-161315156	Intronic
279220	52848	1537	0.176829434	0.000285267	0.525296314	0.246472952	FCRLB	chr1-161315884-161316384	Intronic
279221	52849	1537	0.190662323	8.03E-05	0.272366966	0.246472952	FCRLB	chr1-161316966-161317466	Intronic
279222	52852	1537	-0.138612921	0.005638282	0.357899618	0.246472952	FCRLB	chr1-161321230-161321730	Intronic
279223	52854	1537	0.150796548	0.002361509	0.19513562	0.246472952	FCRLB	chr1-161326811-161327311	Intronic
279224	52855	1537	0.209632015	1.19E-05	0.767076209	0.246472952	FCRLB	chr1-161330374-161330874	Intronic
279225	52860	1537	0.224306035	2.38E-06	0.384546784	0.246472952	FCRLB	chr1-161342803-161343303	Intronic
279226	52865	1537	0.16770032	0.000623084	0.05006881	0.246472952	FCRLB	chr1-161357739-161358239	Intronic
279227	52867	1537	0.141058467	0.004763688	0.570409499	0.246472952	FCRLB	chr1-161359796-161360296	Intronic
279228	52872	1537	-0.287221808	5.70E-10	0.985129368	0.246472952	FCRLB	chr1-161367674-161368174	Promoter
279229	52873	1537	0.108982569	0.034478632	0.039033883	0.246472952	FCRLB	chr1-161369520-161370020	Promoter
279230	52875	1537	0.189751654	8.75E-05	0.790924981	0.246472952	FCRLB	chr1-161374325-161374825	Exonic
279231	52877	1537	0.188753452	9.62E-05	0.25622246	0.246472952	FCRLB	chr1-161378758-161379258	Distal
279232	52878	1537	0.299485734	8.47E-11	0.941720003	0.246472952	FCRLB	chr1-161382405-161382905	Distal
279233	52879	1537	0.242991523	2.56E-07	0.653479827	0.246472952	FCRLB	chr1-161383033-161383533	Distal
279234	52887	1537	-0.353499096	5.81E-15	0.999329737	0.246472952	FCRLB	chr1-161389951-161390451	Distal
279235	52895	1537	0.164799008	0.000791459	0.866211251	0.246472952	FCRLB	chr1-161400340-161400840	Distal
279236	52896	1537	0.111875878	0.029435152	0.008320081	0.246472952	FCRLB	chr1-161405441-161405941	Distal
279237	52899	1537	-0.172016628	0.000433022	0.955664095	0.246472952	FCRLB	chr1-161421951-161422451	Distal
279238	52901	1537	0.126672111	0.012313523	0.221371617	0.246472952	FCRLB	chr1-161473387-161473887	Distal
279239	52902	1537	-0.248322646	1.30E-07	0.949372638	0.246472952	FCRLB	chr1-161486958-161487458	Distal
279240	52904	1537	-0.160082796	0.00115664	0.278312966	0.246472952	FCRLB	chr1-161491768-161492268	Distal
279241	52905	1537	-0.314146448	7.63E-12	0.986775924	0.246472952	FCRLB	chr1-161492790-161493290	Distal
279242	52906	1537	0.209763674	1.18E-05	0.877702407	0.246472952	FCRLB	chr1-161494008-161494508	Distal
279243	52910	1537	0.120397026	0.018046804	0.865908037	0.246472952	FCRLB	chr1-161505181-161505681	Promoter
279244	52913	1537	0.103393112	0.046286354	0.019079018	0.246472952	FCRLB	chr1-161507878-161508378	Intronic
279245	52915	1537	-0.240886526	3.32E-07	0.577578681	0.246472952	FCRLB	chr1-161512311-161512811	Intronic
279246	52916	1537	-0.290577712	3.42E-10	0.952055566	0.246472952	FCRLB	chr1-161512871-161513371	Intronic
279247	52917	1537	-0.162172828	0.000979007	0.744477843	0.246472952	FCRLB	chr1-161513521-161514021	Intronic
279248	52926	1537	0.197476681	4.14E-05	0.901636605	0.246472952	FCRLB	chr1-161531220-161531720	Intronic
279249	52927	1537	0.157357478	0.001432755	0.905824339	0.246472952	FCRLB	chr1-161531909-161532409	Intronic
279250	52928	1537	0.173972318	0.000366034	0.993630627	0.246472952	FCRLB	chr1-161532859-161533359	Intronic
279251	52929	1537	0.140914565	0.004811463	0.809355327	0.246472952	FCRLB	chr1-161537770-161538270	Intronic
279252	52930	1537	0.168696135	0.000573366	0.78940234	0.246472952	FCRLB	chr1-161539480-161539980	Intronic
279253	52931	1537	0.255335835	5.24E-08	0.972902237	0.246472952	FCRLB	chr1-161540070-161540570	Intronic
279254	52936	1537	0.17453532	0.000348599	0.0281454	0.246472952	FCRLB	chr1-161545283-161545783	Exonic
279255	52939	1537	0.103467062	0.046110901	0.840883019	0.246472952	FCRLB	chr1-161549769-161550269	Exonic
279256	52945	1537	-0.275334871	3.31E-09	0.946220338	0.246472952	FCRLB	chr1-161566091-161566591	Intronic
279257	52946	1537	-0.333418508	2.59E-13	0.961672991	0.246472952	FCRLB	chr1-161594537-161595037	Intronic
279258	52947	1537	-0.190009019	8.54E-05	0.647677455	0.246472952	FCRLB	chr1-161595166-161595666	Intronic
279259	52950	1537	-0.191655376	7.30E-05	0.985407236	0.246472952	FCRLB	chr1-161612461-161612961	Distal
279260	52953	1537	0.104974001	0.042647217	0.710079474	0.246472952	FCRLB	chr1-161620878-161621378	Distal
279261	52954	1537	0.291996708	2.75E-10	0.978791913	0.246472952	FCRLB	chr1-161621415-161621915	Distal
279262	52957	1537	0.298539922	9.84E-11	0.000279745	0.246472952	FCRLB	chr1-161640762-161641262	Distal
279263	52960	1537	-0.197570215	4.10E-05	0.898145419	0.246472952	FCRLB	chr1-161647498-161647998	Distal
279264	52964	1537	-0.116922485	0.02212154	0.54888881	0.246472952	FCRLB	chr1-161675841-161676341	Exonic
279265	52965	1537	-0.322749699	1.74E-12	0.953862647	0.246472952	FCRLB	chr1-161676419-161676919	Exonic
279266	52966	1537	-0.220501593	3.65E-06	0.861841401	0.246472952	FCRLB	chr1-161676992-161677492	Exonic
279267	52969	1537	0.215756127	6.17E-06	0.954908407	0.246472952	FCRLB	chr1-161706415-161706915	Promoter
279268	52971	1537	0.128265312	0.011140561	0.134768797	0.246472952	FCRLB	chr1-161718782-161719282	Distal
279269	52972	1537	0.107238482	0.037856327	0.139819236	0.246472952	FCRLB	chr1-161723729-161724229	Intronic
279270	52974	1537	0.110840307	0.031163217	0.960027374	0.246472952	FCRLB	chr1-161725751-161726251	Exonic
279271	52976	1537	0.281715767	1.30E-09	0.881038701	0.246472952	FCRLB	chr1-161727509-161728009	Exonic
279272	52979	1537	0.147399848	0.003032983	0.894053437	0.246472952	FCRLB	chr1-161738671-161739171	Distal
279273	52983	1537	0.146665346	0.003199246	0.13027691	0.246472952	FCRLB	chr1-161744055-161744555	Distal
279274	52985	1537	-0.272832933	4.74E-09	0.989424119	0.246472952	FCRLB	chr1-161749488-161749988	Promoter
279275	52986	1537	0.118390385	0.020313971	0.954557317	0.246472952	FCRLB	chr1-161750022-161750522	Intronic
279276	52987	1537	0.183817466	0.000152264	0.694736654	0.246472952	FCRLB	chr1-161750566-161751066	Intronic
279277	52989	1537	0.109829888	0.032931651	0.186996716	0.246472952	FCRLB	chr1-161760370-161760870	Distal
279278	52991	1537	0.119584613	0.018937166	0.167519671	0.246472952	FCRLB	chr1-161763471-161763971	Distal
279279	52993	1537	0.17113068	0.000466949	0.826741791	0.246472952	FCRLB	chr1-161765169-161765669	Promoter
279280	52996	1537	0.216369176	5.77E-06	0.22302756	0.246472952	FCRLB	chr1-161771813-161772313	Intronic
279281	52997	1537	0.278761567	2.01E-09	0.735646146	0.246472952	FCRLB	chr1-161772380-161772880	Intronic
279282	52998	1537	0.108974674	0.034493325	0.454216553	0.246472952	FCRLB	chr1-161772981-161773481	Intronic
279283	52999	1537	0.129595473	0.010236292	0.419505583	0.246472952	FCRLB	chr1-161773994-161774494	Intronic
279284	53000	1537	0.107285372	0.037761918	0.185873979	0.246472952	FCRLB	chr1-161775876-161776376	Intronic
279285	53001	1537	0.254452422	5.88E-08	0.828586422	0.246472952	FCRLB	chr1-161776529-161777029	Intronic
279286	53002	1537	0.125386583	0.013336906	0.181494742	0.246472952	FCRLB	chr1-161777170-161777670	Intronic
279287	53004	1537	0.136305702	0.006593281	0.096471827	0.246472952	FCRLB	chr1-161782305-161782805	Intronic
279288	53005	1537	0.117935982	0.020858797	0.870166176	0.246472952	FCRLB	chr1-161784941-161785441	Intronic
279289	53007	1537	0.150170448	0.002474125	0.4444264	0.246472952	FCRLB	chr1-161787924-161788424	Intronic
279290	53009	1537	0.157653156	0.001400063	0.274205964	0.246472952	FCRLB	chr1-161790452-161790952	Intronic
279291	53010	1537	0.118335738	0.020378817	0.570307176	0.246472952	FCRLB	chr1-161791978-161792478	Exonic
279292	53012	1537	-0.140551638	0.004934146	0.647344201	0.246472952	FCRLB	chr1-161795532-161796032	Intronic
279293	53014	1537	0.137019741	0.006283349	0.341894046	0.246472952	FCRLB	chr1-161805315-161805815	Intronic
279294	53020	1537	0.275827495	3.08E-09	0.611175363	0.246472952	FCRLB	chr1-161835818-161836318	Intronic
279295	53021	1537	0.104581216	0.043527926	0.470045642	0.246472952	FCRLB	chr1-161836437-161836937	Intronic
279296	53031	1537	-0.270434653	6.65E-09	0.930832459	0.246472952	FCRLB	chr1-161864527-161865027	Intronic
279297	53035	1537	-0.217904961	4.87E-06	0.868931729	0.246472952	FCRLB	chr1-161872396-161872896	Intronic
279298	53041	1537	0.161233004	0.001055509	0.860976819	0.246472952	FCRLB	chr1-161885850-161886350	Intronic
279299	53043	1537	0.113721886	0.026552255	0.097036951	0.246472952	FCRLB	chr1-161888631-161889131	Intronic
279300	53044	1537	0.133003736	0.008209778	0.148700685	0.246472952	FCRLB	chr1-161895827-161896327	Intronic
279301	53047	1537	-0.120749965	0.017671842	0.767173838	0.246472952	FCRLB	chr1-161909632-161910132	Intronic
279302	53053	1537	0.153181391	0.001974343	0.127828668	0.246472952	FCRLB	chr1-161921957-161922457	Intronic
279303	53059	1537	-0.11846365	0.020226607	0.502777741	0.246472952	FCRLB	chr1-161939420-161939920	Intronic
279304	53069	1537	0.239353168	4.01E-07	0.929558584	0.246472952	FCRLB	chr1-161958423-161958923	Exonic
279305	53077	1537	0.108337855	0.03569606	0.195651929	0.246472952	FCRLB	chr1-161968439-161968939	Distal
279306	53082	1537	0.173884436	0.000368822	0.649333398	0.246472952	FCRLB	chr1-161971780-161972280	Distal
279307	53085	1537	0.149418555	0.002615718	0.887985401	0.246472952	FCRLB	chr1-161974160-161974660	Distal
279308	53091	1537	0.220299808	3.73E-06	0.940369151	0.246472952	FCRLB	chr1-161983613-161984113	Exonic
279309	53093	1537	-0.210203994	1.12E-05	0.856702721	0.246472952	FCRLB	chr1-161985342-161985842	Intronic
279310	53094	1537	-0.267637848	9.85E-09	0.885390714	0.246472952	FCRLB	chr1-161985848-161986348	Intronic
279311	53095	1537	-0.299273916	8.76E-11	0.977345309	0.246472952	FCRLB	chr1-161986378-161986878	Intronic
279312	53096	1537	-0.140832102	0.004839052	0.430635323	0.246472952	FCRLB	chr1-161986989-161987489	Intronic
279313	53098	1537	0.191085863	7.71E-05	0.768007442	0.246472952	FCRLB	chr1-161988427-161988927	Intronic
279314	53101	1537	-0.169364478	0.000542095	0.79182993	0.246472952	FCRLB	chr1-161992464-161992964	Intronic
279315	53102	1537	-0.267963625	9.42E-09	0.864056835	0.246472952	FCRLB	chr1-161993419-161993919	Intronic
279316	53103	1537	-0.357589583	2.59E-15	0.994269911	0.246472952	FCRLB	chr1-161994087-161994587	Intronic
279317	53104	1537	-0.222266985	2.99E-06	0.940688324	0.246472952	FCRLB	chr1-161994969-161995469	Intronic
279318	53105	1537	-0.127949382	0.011364705	0.680863907	0.246472952	FCRLB	chr1-161995697-161996197	Intronic
279319	53119	1537	-0.296177229	1.43E-10	0.951028581	0.246472952	FCRLB	chr1-162009449-162009949	Intronic
279320	53121	1537	-0.137353036	0.006143475	0.527553053	0.246472952	FCRLB	chr1-162011005-162011505	Intronic
279321	53123	1537	0.261302092	2.36E-08	0.860055912	0.246472952	FCRLB	chr1-162016068-162016568	Intronic
279322	53124	1537	0.198880163	3.60E-05	0.166471095	0.246472952	FCRLB	chr1-162016570-162017070	Intronic
279323	53125	1537	-0.113624172	0.026699202	0.577042658	0.246472952	FCRLB	chr1-162018871-162019371	Intronic
279324	53130	1537	-0.135265926	0.007068823	0.658904825	0.246472952	FCRLB	chr1-162022470-162022970	Intronic
279325	53131	1537	-0.103465322	0.046115054	0.879987308	0.246472952	FCRLB	chr1-162023113-162023613	Exonic
279326	53132	1537	-0.242749817	2.63E-07	0.973964895	0.246472952	FCRLB	chr1-162023637-162024137	Promoter
279327	53135	1537	0.121337683	0.017062202	0.907014665	0.246472952	FCRLB	chr1-162028644-162029144	Distal
279328	53136	1537	-0.227989763	1.56E-06	0.976199104	0.246472952	FCRLB	chr1-162033381-162033881	Distal
279329	53140	1537	0.161048658	0.001071159	0.600703682	0.246472952	FCRLB	chr1-162038038-162038538	Distal
279330	53141	1537	0.118803886	0.019827532	0.359193207	0.246472952	FCRLB	chr1-162040587-162041087	Distal
279331	53143	1537	0.152888722	0.002018497	0.089778588	0.246472952	FCRLB	chr1-162047419-162047919	Distal
279332	53146	1537	-0.214591455	7.00E-06	0.961321901	0.246472952	FCRLB	chr1-162055897-162056397	Distal
279333	53147	1537	0.132872062	0.00828089	0.750356253	0.246472952	FCRLB	chr1-162062538-162063038	Distal
279334	53148	1537	0.241143622	3.21E-07	0.908922191	0.246472952	FCRLB	chr1-162064998-162065498	Distal
279335	53152	1537	-0.320127634	2.74E-12	0.992123005	0.246472952	FCRLB	chr1-162069443-162069943	Promoter
279336	53153	1537	0.150800376	0.002360844	0.845594572	0.246472952	FCRLB	chr1-162070298-162070798	Intronic
279337	53154	1537	0.129894327	0.010042179	0.857396452	0.246472952	FCRLB	chr1-162070967-162071467	Intronic
279338	53155	1537	0.179559452	0.000223909	0.69644329	0.246472952	FCRLB	chr1-162071719-162072219	Intronic
279339	53156	1537	0.196629868	4.50E-05	0.903413646	0.246472952	FCRLB	chr1-162072504-162073004	Intronic
279340	53157	1537	0.238273086	4.57E-07	0.341979472	0.246472952	FCRLB	chr1-162077424-162077924	Intronic
279341	53158	1537	0.246651233	1.61E-07	0.800668197	0.246472952	FCRLB	chr1-162077925-162078425	Intronic
279342	53160	1537	0.192269491	6.88E-05	0.592042837	0.246472952	FCRLB	chr1-162079620-162080120	Intronic
279343	53161	1537	0.114120688	0.025962842	0.616442651	0.246472952	FCRLB	chr1-162080364-162080864	Intronic
279344	53162	1537	0.169004134	0.000558772	0.504650534	0.246472952	FCRLB	chr1-162081196-162081696	Intronic
279345	53163	1537	0.129904103	0.010035891	0.361563533	0.246472952	FCRLB	chr1-162084938-162085438	Intronic
279346	53165	1537	0.121803456	0.016592105	0.588819192	0.246472952	FCRLB	chr1-162086405-162086905	Intronic
279347	53166	1537	0.273476823	4.32E-09	0.90238009	0.246472952	FCRLB	chr1-162087072-162087572	Intronic
279348	53167	1537	0.119080767	0.019507271	0.46766405	0.246472952	FCRLB	chr1-162087991-162088491	Intronic
279349	53168	1537	0.103191688	0.046766407	0.433107972	0.246472952	FCRLB	chr1-162088558-162089058	Intronic
279350	53169	1537	0.158080863	0.001354083	0.247785035	0.246472952	FCRLB	chr1-162090925-162091425	Intronic
279351	53171	1537	-0.133366498	0.008016615	0.903443686	0.246472952	FCRLB	chr1-162092141-162092641	Intronic
279352	53173	1537	0.120068356	0.018402356	0.429000971	0.246472952	FCRLB	chr1-162094712-162095212	Intronic
279353	53174	1537	-0.25068712	9.61E-08	0.879105828	0.246472952	FCRLB	chr1-162107865-162108365	Intronic
279354	53177	1537	0.262231227	2.08E-08	0.874311667	0.246472952	FCRLB	chr1-162110842-162111342	Intronic
279355	53178	1537	0.229057329	1.37E-06	0.833552373	0.246472952	FCRLB	chr1-162111393-162111893	Intronic
279356	53179	1537	0.287045518	5.86E-10	0.965949905	0.246472952	FCRLB	chr1-162111961-162112461	Intronic
279357	53180	1537	0.109473695	0.033574481	0.724133399	0.246472952	FCRLB	chr1-162113024-162113524	Intronic
279358	53181	1537	-0.119293477	0.019264688	0.840707474	0.246472952	FCRLB	chr1-162114067-162114567	Intronic
279359	53182	1537	-0.118000669	0.020780713	0.707910977	0.246472952	FCRLB	chr1-162114621-162115121	Intronic
279360	53184	1537	0.130320275	0.009771195	0.898180152	0.246472952	FCRLB	chr1-162116537-162117037	Intronic
279361	53185	1537	-0.187794935	0.000105289	0.91158259	0.246472952	FCRLB	chr1-162117371-162117871	Intronic
279362	53186	1537	-0.167574183	0.000629643	0.796351856	0.246472952	FCRLB	chr1-162118292-162118792	Intronic
279363	53188	1537	0.235795398	6.18E-07	0.889947374	0.246472952	FCRLB	chr1-162119673-162120173	Intronic
279364	53191	1537	0.117092749	0.021904791	0.732128675	0.246472952	FCRLB	chr1-162130349-162130849	Intronic
279365	53196	1537	0.154286278	0.001815474	0.472249811	0.246472952	FCRLB	chr1-162135172-162135672	Intronic
279366	53202	1537	-0.348859609	1.43E-14	0.988535129	0.246472952	FCRLB	chr1-162139253-162139753	Intronic
279367	53207	1537	-0.141009504	0.004779891	0.942710377	0.246472952	FCRLB	chr1-162144683-162145183	Intronic
279368	53208	1537	-0.264137816	1.60E-08	0.976266693	0.246472952	FCRLB	chr1-162145297-162145797	Intronic
279369	53209	1537	-0.153466612	0.001932165	0.873424554	0.246472952	FCRLB	chr1-162145829-162146329	Intronic
279370	53212	1537	0.263041736	1.86E-08	0.885779354	0.246472952	FCRLB	chr1-162148354-162148854	Intronic
279371	53213	1537	0.175014892	0.000334367	0.855303054	0.246472952	FCRLB	chr1-162148923-162149423	Intronic
279372	53217	1537	0.251710676	8.42E-08	0.972833709	0.246472952	FCRLB	chr1-162157049-162157549	Intronic
279373	53219	1537	0.130736297	0.00951313	0.555082638	0.246472952	FCRLB	chr1-162159025-162159525	Intronic
279374	53224	1537	0.106542596	0.039279101	0.613801028	0.246472952	FCRLB	chr1-162163698-162164198	Intronic
279375	53226	1537	-0.294088566	1.98E-10	0.946167768	0.246472952	FCRLB	chr1-162165461-162165961	Intronic
279376	53227	1537	-0.224108094	2.43E-06	0.909140919	0.246472952	FCRLB	chr1-162166070-162166570	Intronic
279377	53228	1537	-0.102626772	0.048138523	0.802254674	0.246472952	FCRLB	chr1-162166609-162167109	Intronic
279378	53229	1537	-0.144065947	0.003855495	0.785904582	0.246472952	FCRLB	chr1-162167521-162168021	Intronic
279379	53230	1537	-0.279695739	1.75E-09	0.961442999	0.246472952	FCRLB	chr1-162168307-162168807	Intronic
279380	53232	1537	-0.129705372	0.010164576	0.770913791	0.246472952	FCRLB	chr1-162169521-162170021	Intronic
279381	53235	1537	0.130901761	0.009412132	0.861148609	0.246472952	FCRLB	chr1-162175358-162175858	Intronic
279382	53238	1537	0.134695643	0.00734241	0.672129839	0.246472952	FCRLB	chr1-162178407-162178907	Intronic
279383	53244	1537	-0.108597008	0.035202858	0.75667775	0.246472952	FCRLB	chr1-162187497-162187997	Intronic
279384	53245	1537	-0.163553762	0.000875916	0.936288434	0.246472952	FCRLB	chr1-162188079-162188579	Intronic
279385	53249	1537	-0.1437089	0.003954439	0.794968148	0.246472952	FCRLB	chr1-162192208-162192708	Intronic
279386	53255	1537	0.177026155	0.000280358	0.724553017	0.246472952	FCRLB	chr1-162198577-162199077	Intronic
279387	53257	1537	0.172936916	0.000400227	0.934195976	0.246472952	FCRLB	chr1-162204439-162204939	Intronic
279388	53258	1537	0.131321159	0.009160541	0.661255438	0.246472952	FCRLB	chr1-162205052-162205552	Intronic
279389	53261	1537	0.167771797	0.000619382	0.539824305	0.246472952	FCRLB	chr1-162207797-162208297	Intronic
279390	53263	1537	0.162017113	0.000991293	0.048241077	0.246472952	FCRLB	chr1-162209416-162209916	Intronic
279391	53264	1537	0.211962221	9.30E-06	0.922280508	0.246472952	FCRLB	chr1-162210076-162210576	Intronic
279392	53268	1537	-0.255972332	4.81E-08	0.941604538	0.246472952	FCRLB	chr1-162213472-162213972	Intronic
279393	53271	1537	0.178168245	0.000253451	0.539833692	0.246472952	FCRLB	chr1-162215869-162216369	Intronic
279394	53272	1537	0.258063191	3.64E-08	0.886495615	0.246472952	FCRLB	chr1-162217699-162218199	Intronic
279395	53275	1537	0.226499007	1.85E-06	0.908711913	0.246472952	FCRLB	chr1-162220093-162220593	Intronic
279396	52802	1538	0.284891691	8.11E-10	0.982733695	0.470849295	DUSP12	chr1-161258439-161258939	Promoter
279397	52805	1538	0.109047059	0.034359007	0.932719333	0.470849295	DUSP12	chr1-161261212-161261712	Intronic
279398	52808	1538	0.111701711	0.029719944	0.821432259	0.470849295	DUSP12	chr1-161266200-161266700	Intronic
279399	52813	1538	0.122169489	0.016230994	0.868349708	0.470849295	DUSP12	chr1-161272884-161273384	Intronic
279400	52819	1538	-0.112702276	0.028113886	0.202305741	0.470849295	DUSP12	chr1-161280103-161280603	Intronic
279401	52828	1538	0.12505423	0.013613753	0.904877147	0.470849295	DUSP12	chr1-161291467-161291967	Distal
279402	52829	1538	-0.139665509	0.005245788	0.110633708	0.470849295	DUSP12	chr1-161292228-161292728	Distal
279403	52836	1538	-0.10232761	0.04887725	0.334455444	0.470849295	DUSP12	chr1-161304422-161304922	Distal
279404	52838	1538	0.122021569	0.016375942	0.977058054	0.470849295	DUSP12	chr1-161306082-161306582	Exonic
279405	52845	1538	0.22089068	3.50E-06	0.989671008	0.470849295	DUSP12	chr1-161314073-161314573	Promoter
279406	52846	1538	-0.143134376	0.004118897	0.911039996	0.470849295	DUSP12	chr1-161314656-161315156	Intronic
279407	52853	1538	-0.135550236	0.006936072	0.317184446	0.470849295	DUSP12	chr1-161322081-161322581	Intronic
279408	52855	1538	-0.186542939	0.000118356	0.767076209	0.470849295	DUSP12	chr1-161330374-161330874	Intronic
279409	52861	1538	-0.147561199	0.002997569	0.045540312	0.470849295	DUSP12	chr1-161345625-161346125	Intronic
279410	52867	1538	-0.154454557	0.001792318	0.570409499	0.470849295	DUSP12	chr1-161359796-161360296	Intronic
279411	52868	1538	-0.104759129	0.043127759	0.004962197	0.470849295	DUSP12	chr1-161360513-161361013	Intronic
279412	52872	1538	0.135991729	0.006733775	0.985129368	0.470849295	DUSP12	chr1-161367674-161368174	Promoter
279413	52878	1538	-0.15748815	0.001418174	0.941720003	0.470849295	DUSP12	chr1-161382405-161382905	Distal
279414	52886	1538	0.120106723	0.018360371	0.831783781	0.470849295	DUSP12	chr1-161389151-161389651	Distal
279415	52887	1538	0.329035344	5.72E-13	0.999329737	0.470849295	DUSP12	chr1-161389951-161390451	Distal
279416	52888	1538	0.198214969	3.85E-05	0.918268319	0.470849295	DUSP12	chr1-161390530-161391030	Distal
279417	52894	1538	0.190594059	8.08E-05	0.98042251	0.470849295	DUSP12	chr1-161399522-161400022	Distal
279418	52895	1538	-0.120726281	0.017696698	0.866211251	0.470849295	DUSP12	chr1-161400340-161400840	Distal
279419	52904	1538	0.112956456	0.027717825	0.278312966	0.470849295	DUSP12	chr1-161491768-161492268	Distal
279420	52905	1538	0.195323458	5.12E-05	0.986775924	0.470849295	DUSP12	chr1-161492790-161493290	Distal
279421	52906	1538	-0.149048203	0.002688081	0.877702407	0.470849295	DUSP12	chr1-161494008-161494508	Distal
279422	52907	1538	0.156365627	0.00154749	0.367859684	0.470849295	DUSP12	chr1-161498566-161499066	Distal
279423	52908	1538	0.171184125	0.000464833	0.763317481	0.470849295	DUSP12	chr1-161499661-161500161	Distal
279424	52910	1538	0.178306573	0.000250359	0.865908037	0.470849295	DUSP12	chr1-161505181-161505681	Promoter
279425	52912	1538	0.116889886	0.022163333	0.46124023	0.470849295	DUSP12	chr1-161506440-161506940	Exonic
279426	52915	1538	0.17103566	0.000470724	0.577578681	0.470849295	DUSP12	chr1-161512311-161512811	Intronic
279427	52916	1538	0.186931447	0.000114148	0.952055566	0.470849295	DUSP12	chr1-161512871-161513371	Intronic
279428	52917	1538	0.131762193	0.008902386	0.744477843	0.470849295	DUSP12	chr1-161513521-161514021	Intronic
279429	52920	1538	0.127425768	0.011745936	0.965233644	0.470849295	DUSP12	chr1-161523670-161524170	Promoter
279430	52921	1538	0.208399174	1.36E-05	0.936084727	0.470849295	DUSP12	chr1-161524310-161524810	Promoter
279431	52922	1538	0.150025946	0.002500773	0.834972692	0.470849295	DUSP12	chr1-161525296-161525796	Exonic
279432	52925	1538	0.162527621	0.000951504	0.97722515	0.470849295	DUSP12	chr1-161530590-161531090	Intronic
279433	52926	1538	-0.147624406	0.00298372	0.901636605	0.470849295	DUSP12	chr1-161531220-161531720	Intronic
279434	52927	1538	-0.252963528	7.15E-08	0.905824339	0.470849295	DUSP12	chr1-161531909-161532409	Intronic
279435	52928	1538	-0.262949166	1.88E-08	0.993630627	0.470849295	DUSP12	chr1-161532859-161533359	Intronic
279436	52929	1538	-0.234283731	7.41E-07	0.809355327	0.470849295	DUSP12	chr1-161537770-161538270	Intronic
279437	52938	1538	0.137212239	0.006202238	0.009848355	0.470849295	DUSP12	chr1-161548707-161549207	Intronic
279438	52939	1538	0.137924114	0.005909797	0.840883019	0.470849295	DUSP12	chr1-161549769-161550269	Exonic
279439	52945	1538	0.132210528	0.008646416	0.946220338	0.470849295	DUSP12	chr1-161566091-161566591	Intronic
279440	52946	1538	0.17272931	0.000407418	0.961672991	0.470849295	DUSP12	chr1-161594537-161595037	Intronic
279441	52947	1538	0.1649745	0.00078017	0.647677455	0.470849295	DUSP12	chr1-161595166-161595666	Intronic
279442	52949	1538	-0.10873903	0.0349348	0.866996979	0.470849295	DUSP12	chr1-161611739-161612239	Distal
279443	52950	1538	0.132030342	0.008748497	0.985407236	0.470849295	DUSP12	chr1-161612461-161612961	Distal
279444	52952	1538	-0.148581789	0.002781903	0.303338922	0.470849295	DUSP12	chr1-161619185-161619685	Distal
279445	52953	1538	-0.121735253	0.016660291	0.710079474	0.470849295	DUSP12	chr1-161620878-161621378	Distal
279446	52954	1538	-0.246826613	1.58E-07	0.978791913	0.470849295	DUSP12	chr1-161621415-161621915	Distal
279447	52956	1538	0.137690579	0.006004587	0.09172648	0.470849295	DUSP12	chr1-161636231-161636731	Distal
279448	52960	1538	0.159151499	0.00124492	0.898145419	0.470849295	DUSP12	chr1-161647498-161647998	Distal
279449	52961	1538	-0.115929806	0.023423813	0.40445659	0.470849295	DUSP12	chr1-161670964-161671464	Intronic
279450	52964	1538	0.12559876	0.013163008	0.54888881	0.470849295	DUSP12	chr1-161675841-161676341	Exonic
279451	52966	1538	0.168608645	0.000577574	0.861841401	0.470849295	DUSP12	chr1-161676992-161677492	Exonic
279452	52975	1538	0.114533397	0.025363428	0.984207522	0.470849295	DUSP12	chr1-161726814-161727314	Intronic
279453	52976	1538	-0.125942494	0.012885018	0.881038701	0.470849295	DUSP12	chr1-161727509-161728009	Exonic
279454	52979	1538	0.103370321	0.046340921	0.894053437	0.470849295	DUSP12	chr1-161738671-161739171	Distal
279455	52981	1538	0.159859507	0.001177277	0.528298415	0.470849295	DUSP12	chr1-161740778-161741278	Distal
279456	52985	1538	0.231326898	1.05E-06	0.989424119	0.470849295	DUSP12	chr1-161749488-161749988	Promoter
279457	52992	1538	-0.134730061	0.007325513	0.783871265	0.470849295	DUSP12	chr1-161764652-161765152	Promoter
279458	52993	1538	-0.148205057	0.002859806	0.826741791	0.470849295	DUSP12	chr1-161765169-161765669	Promoter
279459	52999	1538	-0.115565864	0.023916128	0.419505583	0.470849295	DUSP12	chr1-161773994-161774494	Intronic
279460	53001	1538	-0.181918106	0.00018106	0.828586422	0.470849295	DUSP12	chr1-161776529-161777029	Intronic
279461	53005	1538	0.11578575	0.023617699	0.870166176	0.470849295	DUSP12	chr1-161784941-161785441	Intronic
279462	53006	1538	-0.105495994	0.041500026	0.285918664	0.470849295	DUSP12	chr1-161787221-161787721	Intronic
279463	53013	1538	-0.184918006	0.000137614	0.399495332	0.470849295	DUSP12	chr1-161801868-161802368	Exonic
279464	53014	1538	-0.107032026	0.038273528	0.341894046	0.470849295	DUSP12	chr1-161805315-161805815	Intronic
279465	53015	1538	-0.111470118	0.030102859	0.157663806	0.470849295	DUSP12	chr1-161805876-161806376	Intronic
279466	53019	1538	-0.107437883	0.037456326	0.040457018	0.470849295	DUSP12	chr1-161817493-161817993	Intronic
279467	53020	1538	-0.195847709	4.86E-05	0.611175363	0.470849295	DUSP12	chr1-161835818-161836318	Intronic
279468	53022	1538	-0.103953037	0.044967869	0.79859733	0.470849295	DUSP12	chr1-161838306-161838806	Intronic
279469	53024	1538	0.103055453	0.047093791	0.060636243	0.470849295	DUSP12	chr1-161843242-161843742	Intronic
279470	53025	1538	-0.105160944	0.042233799	0.049147903	0.470849295	DUSP12	chr1-161849281-161849781	Intronic
279471	53028	1538	-0.118874486	0.019745575	0.043272309	0.470849295	DUSP12	chr1-161859380-161859880	Intronic
279472	53038	1538	0.119751994	0.01875064	0.525457778	0.470849295	DUSP12	chr1-161877487-161877987	Intronic
279473	53040	1538	-0.103731476	0.045486728	0.362156819	0.470849295	DUSP12	chr1-161884819-161885319	Intronic
279474	53041	1538	-0.162066225	0.000987388	0.860976819	0.470849295	DUSP12	chr1-161885850-161886350	Intronic
279475	53046	1538	-0.129738783	0.010142874	0.408744769	0.470849295	DUSP12	chr1-161909063-161909563	Intronic
279476	53047	1538	0.118386025	0.020319044	0.767173838	0.470849295	DUSP12	chr1-161909632-161910132	Intronic
279477	53048	1538	-0.12335045	0.015110478	0.355280525	0.470849295	DUSP12	chr1-161911439-161911939	Intronic
279478	53049	1538	-0.140844068	0.004834961	0.062018073	0.470849295	DUSP12	chr1-161913612-161914112	Intronic
279479	53057	1538	0.154811531	0.001744078	0.196137259	0.470849295	DUSP12	chr1-161933534-161934034	Intronic
279480	53058	1538	0.174109976	0.000361698	0.45980583	0.470849295	DUSP12	chr1-161934140-161934640	Intronic
279481	53064	1538	0.134599876	0.007389211	0.423981511	0.470849295	DUSP12	chr1-161952650-161953150	Intronic
279482	53067	1538	-0.114379636	0.025585406	0.639228766	0.470849295	DUSP12	chr1-161957094-161957594	Intronic
279483	53069	1538	-0.148449859	0.002808939	0.929558584	0.470849295	DUSP12	chr1-161958423-161958923	Exonic
279484	53072	1538	0.146540324	0.0032283	0.335688953	0.470849295	DUSP12	chr1-161960985-161961485	Exonic
279485	53074	1538	-0.169837942	0.000520943	0.898245864	0.470849295	DUSP12	chr1-161962110-161962610	Exonic
279486	53075	1538	-0.108595732	0.035205251	0.140090532	0.470849295	DUSP12	chr1-161966023-161966523	Distal
279487	53080	1538	-0.103270391	0.04657907	0.804190362	0.470849295	DUSP12	chr1-161970089-161970589	Distal
279488	53082	1538	-0.109041152	0.034369997	0.649333398	0.470849295	DUSP12	chr1-161971780-161972280	Distal
279489	53083	1538	-0.104862026	0.042898077	0.620866009	0.470849295	DUSP12	chr1-161972891-161973391	Distal
279490	53084	1538	-0.168860658	0.000565524	0.740883395	0.470849295	DUSP12	chr1-161973610-161974110	Distal
279491	53085	1538	-0.219926046	3.89E-06	0.887985401	0.470849295	DUSP12	chr1-161974160-161974660	Distal
279492	53091	1538	-0.184378884	0.000144618	0.940369151	0.470849295	DUSP12	chr1-161983613-161984113	Exonic
279493	53092	1538	-0.118981833	0.019621575	0.555276957	0.470849295	DUSP12	chr1-161984761-161985261	Exonic
279494	53095	1538	0.282048661	1.24E-09	0.977345309	0.470849295	DUSP12	chr1-161986378-161986878	Intronic
279495	53103	1538	0.203775341	2.19E-05	0.994269911	0.470849295	DUSP12	chr1-161994087-161994587	Intronic
279496	53113	1538	0.102499387	0.048453013	0.906007394	0.470849295	DUSP12	chr1-162003668-162004168	Intronic
279497	53115	1538	-0.120465251	0.017973473	0.758101824	0.470849295	DUSP12	chr1-162006077-162006577	Exonic
279498	53119	1538	0.216721914	5.55E-06	0.951028581	0.470849295	DUSP12	chr1-162009449-162009949	Intronic
279499	53126	1538	0.124533228	0.014057018	0.831934919	0.470849295	DUSP12	chr1-162019449-162019949	Intronic
279500	53131	1538	0.116988857	0.022036809	0.879987308	0.470849295	DUSP12	chr1-162023113-162023613	Exonic
279501	53132	1538	0.243374301	2.44E-07	0.973964895	0.470849295	DUSP12	chr1-162023637-162024137	Promoter
279502	53134	1538	-0.162945228	0.000920033	0.05752337	0.470849295	DUSP12	chr1-162026249-162026749	Distal
279503	53135	1538	0.121109431	0.01729647	0.907014665	0.470849295	DUSP12	chr1-162028644-162029144	Distal
279504	53138	1538	-0.10569669	0.041065937	0.212812156	0.470849295	DUSP12	chr1-162035399-162035899	Distal
279505	53140	1538	-0.181330144	0.000190961	0.600703682	0.470849295	DUSP12	chr1-162038038-162038538	Distal
279506	53147	1538	-0.170525317	0.000491562	0.750356253	0.470849295	DUSP12	chr1-162062538-162063038	Distal
279507	53152	1538	0.296474891	1.36E-10	0.992123005	0.470849295	DUSP12	chr1-162069443-162069943	Promoter
279508	53158	1538	-0.126087778	0.012769832	0.800668197	0.470849295	DUSP12	chr1-162077925-162078425	Intronic
279509	53160	1538	-0.125573492	0.013183619	0.592042837	0.470849295	DUSP12	chr1-162079620-162080120	Intronic
279510	53164	1538	-0.117278046	0.021671474	0.540598768	0.470849295	DUSP12	chr1-162085806-162086306	Intronic
279511	53165	1538	-0.13380366	0.007788901	0.588819192	0.470849295	DUSP12	chr1-162086405-162086905	Intronic
279512	53166	1538	-0.149275498	0.002643421	0.90238009	0.470849295	DUSP12	chr1-162087072-162087572	Intronic
279513	53169	1538	-0.106148561	0.040102537	0.247785035	0.470849295	DUSP12	chr1-162090925-162091425	Intronic
279514	53175	1538	-0.122416826	0.015991072	0.039859977	0.470849295	DUSP12	chr1-162109548-162110048	Intronic
279515	53178	1538	-0.17629518	0.000298985	0.833552373	0.470849295	DUSP12	chr1-162111393-162111893	Intronic
279516	53179	1538	-0.174539072	0.000348486	0.965949905	0.470849295	DUSP12	chr1-162111961-162112461	Intronic
279517	53180	1538	-0.113314048	0.027167324	0.724133399	0.470849295	DUSP12	chr1-162113024-162113524	Intronic
279518	53183	1538	-0.116135642	0.023148735	0.653839366	0.470849295	DUSP12	chr1-162115867-162116367	Intronic
279519	53184	1538	-0.156810694	0.001494962	0.898180152	0.470849295	DUSP12	chr1-162116537-162117037	Intronic
279520	53187	1538	-0.112657673	0.028184207	0.779770834	0.470849295	DUSP12	chr1-162119114-162119614	Intronic
279521	53188	1538	-0.15617671	0.001570221	0.889947374	0.470849295	DUSP12	chr1-162119673-162120173	Intronic
279522	53207	1538	0.223671445	2.55E-06	0.942710377	0.470849295	DUSP12	chr1-162144683-162145183	Intronic
279523	53208	1538	0.131606458	0.008993104	0.976266693	0.470849295	DUSP12	chr1-162145297-162145797	Intronic
279524	53213	1538	-0.105377769	0.041757511	0.855303054	0.470849295	DUSP12	chr1-162148923-162149423	Intronic
279525	53217	1538	-0.299099745	9.00E-11	0.972833709	0.470849295	DUSP12	chr1-162157049-162157549	Intronic
279526	53218	1538	-0.172894237	0.000401697	0.77786894	0.470849295	DUSP12	chr1-162157652-162158152	Intronic
279527	53221	1538	0.107497873	0.037336143	0.183469858	0.470849295	DUSP12	chr1-162160715-162161215	Intronic
279528	53223	1538	-0.113800537	0.026434473	0.503568163	0.470849295	DUSP12	chr1-162162326-162162826	Intronic
279529	53235	1538	-0.121977084	0.016419875	0.861148609	0.470849295	DUSP12	chr1-162175358-162175858	Intronic
279530	53245	1538	0.142194707	0.004400419	0.936288434	0.470849295	DUSP12	chr1-162188079-162188579	Intronic
279531	53255	1538	-0.113048853	0.027574788	0.724553017	0.470849295	DUSP12	chr1-162198577-162199077	Intronic
279532	53263	1538	-0.140785716	0.004854643	0.048241077	0.470849295	DUSP12	chr1-162209416-162209916	Intronic
279533	53264	1538	-0.16835955	0.000589751	0.922280508	0.470849295	DUSP12	chr1-162210076-162210576	Intronic
279534	53265	1538	-0.120529252	0.017905305	0.34633524	0.470849295	DUSP12	chr1-162210904-162211404	Intronic
279535	53268	1538	-0.102129141	0.049373665	0.941604538	0.470849295	DUSP12	chr1-162213472-162213972	Intronic
279536	53272	1538	-0.159511736	0.001210026	0.886495615	0.470849295	DUSP12	chr1-162217699-162218199	Intronic
279537	53275	1538	-0.164767019	0.000793535	0.908711913	0.470849295	DUSP12	chr1-162220093-162220593	Intronic
279538	53280	1538	-0.124768931	0.013854758	0.539502316	0.470849295	DUSP12	chr1-162228972-162229472	Intronic
279539	53282	1538	0.140024496	0.005117414	0.963343954	0.470849295	DUSP12	chr1-162230119-162230619	Intronic
279540	53286	1538	-0.140492027	0.00495453	0.755058418	0.470849295	DUSP12	chr1-162234596-162235096	Intronic
279541	53287	1538	-0.115728057	0.023695218	0.407924307	0.470849295	DUSP12	chr1-162235226-162235726	Intronic
279542	53293	1538	-0.105369251	0.041776605	0.571712474	0.470849295	DUSP12	chr1-162242760-162243260	Intronic
279543	53298	1538	-0.118051718	0.020718466	0.943394721	0.470849295	DUSP12	chr1-162248831-162249331	Intronic
279544	52808	1539	-0.17647174	0.000294385	0.821432259	0.816546763	ATF6	chr1-161266200-161266700	Intronic
279545	52809	1539	-0.129485983	0.010308293	0.546632071	0.816546763	ATF6	chr1-161266749-161267249	Intronic
279546	52810	1539	0.129496073	0.010301694	0.785723405	0.816546763	ATF6	chr1-161267283-161267783	Intronic
279547	52811	1539	0.267281604	1.04E-08	0.074577519	0.816546763	ATF6	chr1-161268086-161268586	Intronic
279548	52821	1539	0.117413604	0.021501733	0.05496154	0.816546763	ATF6	chr1-161282927-161283427	Intronic
279549	52823	1539	-0.104727601	0.043197868	0.276944278	0.816546763	ATF6	chr1-161285450-161285950	Distal
279550	52824	1539	0.106912519	0.038517028	0.016019654	0.816546763	ATF6	chr1-161288051-161288551	Distal
279551	52836	1539	-0.106471587	0.039426694	0.334455444	0.816546763	ATF6	chr1-161304422-161304922	Distal
279552	52840	1539	0.209811134	1.17E-05	0.650541561	0.816546763	ATF6	chr1-161307350-161307850	Intronic
279553	52857	1539	-0.112218591	0.028880723	0.203798343	0.816546763	ATF6	chr1-161337017-161337517	Intronic
279554	52858	1539	-0.108080471	0.036192429	0.560648446	0.816546763	ATF6	chr1-161337581-161338081	Intronic
279555	52862	1539	-0.145574765	0.003461095	0.447617188	0.816546763	ATF6	chr1-161351886-161352386	Intronic
279556	52866	1539	0.231685036	1.01E-06	0.448550299	0.816546763	ATF6	chr1-161359262-161359762	Intronic
279557	52867	1539	0.169173018	0.000550882	0.570409499	0.816546763	ATF6	chr1-161359796-161360296	Intronic
279558	52877	1539	0.170639523	0.000486822	0.25622246	0.816546763	ATF6	chr1-161378758-161379258	Distal
279559	52890	1539	-0.102138942	0.049349656	0.276504007	0.816546763	ATF6	chr1-161391658-161392158	Distal
279560	52894	1539	-0.117076986	0.021924722	0.98042251	0.816546763	ATF6	chr1-161399522-161400022	Distal
279561	52901	1539	0.186173645	0.000122498	0.221371617	0.816546763	ATF6	chr1-161473387-161473887	Distal
279562	52908	1539	0.687392774	1.40E-68	0.763317481	0.816546763	ATF6	chr1-161499661-161500161	Distal
279563	52909	1539	0.403849919	1.14E-19	0.158731157	0.816546763	ATF6	chr1-161500309-161500809	Distal
279564	52910	1539	0.726303882	2.90E-80	0.865908037	0.816546763	ATF6	chr1-161505181-161505681	Promoter
279565	52911	1539	0.456380703	1.54E-25	0.270186265	0.816546763	ATF6	chr1-161505825-161506325	Exonic
279566	52912	1539	0.493386211	2.40E-30	0.46124023	0.816546763	ATF6	chr1-161506440-161506940	Exonic
279567	52913	1539	0.194131432	5.75E-05	0.019079018	0.816546763	ATF6	chr1-161507878-161508378	Intronic
279568	52918	1539	0.112527519	0.028388645	0.380588104	0.816546763	ATF6	chr1-161522321-161522821	Promoter
279569	52921	1539	0.135209154	0.007095545	0.936084727	0.816546763	ATF6	chr1-161524310-161524810	Promoter
279570	52922	1539	0.597653455	1.29E-47	0.834972692	0.816546763	ATF6	chr1-161525296-161525796	Exonic
279571	52925	1539	-0.171535128	0.000451171	0.97722515	0.816546763	ATF6	chr1-161530590-161531090	Intronic
279572	52929	1539	-0.17688074	0.000283976	0.809355327	0.816546763	ATF6	chr1-161537770-161538270	Intronic
279573	52931	1539	0.2297446	1.27E-06	0.972902237	0.816546763	ATF6	chr1-161540070-161540570	Intronic
279574	52932	1539	0.407542231	4.78E-20	0.708502385	0.816546763	ATF6	chr1-161540585-161541085	Intronic
279575	52934	1539	0.154050489	0.001848453	0.132810579	0.816546763	ATF6	chr1-161543076-161543576	Intronic
279576	52935	1539	0.339005589	9.27E-14	0.05368391	0.816546763	ATF6	chr1-161544739-161545239	Intronic
279577	52936	1539	0.191650247	7.30E-05	0.0281454	0.816546763	ATF6	chr1-161545283-161545783	Exonic
279578	52937	1539	0.382637356	1.39E-17	0.038304479	0.816546763	ATF6	chr1-161547175-161547675	Intronic
279579	52938	1539	0.586849828	1.59E-45	0.009848355	0.816546763	ATF6	chr1-161548707-161549207	Intronic
279580	52939	1539	0.715173964	1.01E-76	0.840883019	0.816546763	ATF6	chr1-161549769-161550269	Exonic
279581	52940	1539	0.21521865	6.54E-06	0.121557863	0.816546763	ATF6	chr1-161550396-161550896	Promoter
279582	52941	1539	0.539118356	3.57E-37	0.759044322	0.816546763	ATF6	chr1-161554886-161555386	Intronic
279583	52943	1539	0.612543144	1.25E-50	0.807005653	0.816546763	ATF6	chr1-161561229-161561729	Intronic
279584	52944	1539	0.545351548	3.45E-38	0.0361679	0.816546763	ATF6	chr1-161562362-161562862	Intronic
279585	52945	1539	0.123916446	0.014598389	0.946220338	0.816546763	ATF6	chr1-161566091-161566591	Intronic
279586	52947	1539	-0.118546841	0.020128195	0.647677455	0.816546763	ATF6	chr1-161595166-161595666	Intronic
279587	52949	1539	-0.137348859	0.006145207	0.866996979	0.816546763	ATF6	chr1-161611739-161612239	Distal
279588	52950	1539	-0.162582004	0.000947352	0.985407236	0.816546763	ATF6	chr1-161612461-161612961	Distal
279589	52951	1539	-0.122126525	0.01627299	0.746804049	0.816546763	ATF6	chr1-161613081-161613581	Distal
279590	52952	1539	-0.139377716	0.005350563	0.303338922	0.816546763	ATF6	chr1-161619185-161619685	Distal
279591	52956	1539	0.47409583	9.15E-28	0.09172648	0.816546763	ATF6	chr1-161636231-161636731	Distal
279592	52958	1539	0.174871768	0.000338558	0.395039117	0.816546763	ATF6	chr1-161642573-161643073	Distal
279593	52959	1539	0.485216129	3.12E-29	0.228835564	0.816546763	ATF6	chr1-161643967-161644467	Distal
279594	52962	1539	-0.250248116	1.02E-07	0.686733868	0.816546763	ATF6	chr1-161671540-161672040	Exonic
279595	52971	1539	0.363707607	7.54E-16	0.134768797	0.816546763	ATF6	chr1-161718782-161719282	Distal
279596	52973	1539	-0.132130937	0.008691482	0.484626202	0.816546763	ATF6	chr1-161724503-161725003	Intronic
279597	52974	1539	-0.127668525	0.011567772	0.960027374	0.816546763	ATF6	chr1-161725751-161726251	Exonic
279598	52975	1539	-0.359016522	1.95E-15	0.984207522	0.816546763	ATF6	chr1-161726814-161727314	Intronic
279599	52979	1539	0.530916079	7.17E-36	0.894053437	0.816546763	ATF6	chr1-161738671-161739171	Distal
279600	52980	1539	0.563573411	2.79E-41	0.738186386	0.816546763	ATF6	chr1-161739738-161740238	Distal
279601	52981	1539	0.298269467	1.03E-10	0.528298415	0.816546763	ATF6	chr1-161740778-161741278	Distal
279602	52991	1539	0.133520357	0.007935715	0.167519671	0.816546763	ATF6	chr1-161763471-161763971	Distal
279603	52992	1539	-0.103224862	0.046687008	0.783871265	0.816546763	ATF6	chr1-161764652-161765152	Promoter
279604	52996	1539	0.367138325	3.73E-16	0.22302756	0.816546763	ATF6	chr1-161771813-161772313	Intronic
279605	52997	1539	0.589642265	4.66E-46	0.735646146	0.816546763	ATF6	chr1-161772380-161772880	Intronic
279606	52998	1539	0.209826148	1.17E-05	0.454216553	0.816546763	ATF6	chr1-161772981-161773481	Intronic
279607	53000	1539	0.118718339	0.019926959	0.185873979	0.816546763	ATF6	chr1-161775876-161776376	Intronic
279608	53001	1539	0.113350323	0.027112574	0.828586422	0.816546763	ATF6	chr1-161776529-161777029	Intronic
279609	53005	1539	0.381049732	1.97E-17	0.870166176	0.816546763	ATF6	chr1-161784941-161785441	Intronic
279610	53008	1539	0.110512343	0.031727613	0.043883431	0.816546763	ATF6	chr1-161789676-161790176	Intronic
279611	53013	1539	-0.209391486	1.22E-05	0.399495332	0.816546763	ATF6	chr1-161801868-161802368	Exonic
279612	53022	1539	-0.175769851	0.00031305	0.79859733	0.816546763	ATF6	chr1-161838306-161838806	Intronic
279613	53026	1539	-0.111010562	0.030873751	0.033952466	0.816546763	ATF6	chr1-161854123-161854623	Intronic
279614	53030	1539	-0.108735946	0.034940544	0.46379455	0.816546763	ATF6	chr1-161863944-161864444	Intronic
279615	53038	1539	-0.155045893	0.001712988	0.525457778	0.816546763	ATF6	chr1-161877487-161877987	Intronic
279616	53039	1539	0.120108379	0.018358563	0.218622976	0.816546763	ATF6	chr1-161879386-161879886	Intronic
279617	53047	1539	0.107198686	0.037936039	0.767173838	0.816546763	ATF6	chr1-161909632-161910132	Intronic
279618	53049	1539	-0.135470396	0.006973092	0.062018073	0.816546763	ATF6	chr1-161913612-161914112	Intronic
279619	53052	1539	-0.103732641	0.045483914	0.489585582	0.816546763	ATF6	chr1-161920915-161921415	Intronic
279620	53056	1539	0.264767286	1.47E-08	0.365550376	0.816546763	ATF6	chr1-161932548-161933048	Intronic
279621	53057	1539	0.331484323	3.68E-13	0.196137259	0.816546763	ATF6	chr1-161933534-161934034	Intronic
279622	53058	1539	0.446376967	2.45E-24	0.45980583	0.816546763	ATF6	chr1-161934140-161934640	Intronic
279623	53061	1539	0.174846958	0.000339287	0.175078432	0.816546763	ATF6	chr1-161945765-161946265	Intronic
279624	53063	1539	0.250504518	9.84E-08	0.357419921	0.816546763	ATF6	chr1-161948845-161949345	Intronic
279625	53065	1539	0.105776311	0.040894321	0.722485905	0.816546763	ATF6	chr1-161953258-161953758	Intronic
279626	53066	1539	0.311302015	1.23E-11	0.752086357	0.816546763	ATF6	chr1-161953934-161954434	Intronic
279627	53085	1539	-0.190642533	8.04E-05	0.887985401	0.816546763	ATF6	chr1-161974160-161974660	Distal
279628	53091	1539	0.106936925	0.038466962	0.940369151	0.816546763	ATF6	chr1-161983613-161984113	Exonic
279629	53094	1539	-0.125262296	0.013440303	0.885390714	0.816546763	ATF6	chr1-161985848-161986348	Intronic
279630	53095	1539	-0.17136949	0.000457573	0.977345309	0.816546763	ATF6	chr1-161986378-161986878	Intronic
279631	53097	1539	0.125771065	0.013022784	0.71161338	0.816546763	ATF6	chr1-161987856-161988356	Intronic
279632	53098	1539	0.482555151	7.08E-29	0.768007442	0.816546763	ATF6	chr1-161988427-161988927	Intronic
279633	53099	1539	0.320358128	2.64E-12	0.46141202	0.816546763	ATF6	chr1-161988967-161989467	Intronic
279634	53100	1539	0.492548466	3.13E-30	0.562146681	0.816546763	ATF6	chr1-161989763-161990263	Intronic
279635	53107	1539	0.432037231	1.10E-22	0.540952674	0.816546763	ATF6	chr1-161999251-161999751	Intronic
279636	53108	1539	0.209816497	1.17E-05	0.485406297	0.816546763	ATF6	chr1-162000511-162001011	Intronic
279637	53109	1539	0.384639671	8.99E-18	0.207070802	0.816546763	ATF6	chr1-162001044-162001544	Intronic
279638	53110	1539	0.193504006	6.11E-05	0.622250656	0.816546763	ATF6	chr1-162001913-162002413	Intronic
279639	53111	1539	0.448893529	1.23E-24	0.614745403	0.816546763	ATF6	chr1-162002436-162002936	Intronic
279640	53112	1539	0.440814203	1.09E-23	0.677123015	0.816546763	ATF6	chr1-162003065-162003565	Intronic
279641	53113	1539	0.659672023	2.52E-61	0.906007394	0.816546763	ATF6	chr1-162003668-162004168	Intronic
279642	53114	1539	0.249735945	1.09E-07	0.50418304	0.816546763	ATF6	chr1-162004369-162004869	Intronic
279643	53116	1539	0.358363169	2.22E-15	0.673384	0.816546763	ATF6	chr1-162007437-162007937	Intronic
279644	53123	1539	0.104973709	0.042647817	0.860055912	0.816546763	ATF6	chr1-162016068-162016568	Intronic
279645	53127	1539	0.165175486	0.000767432	0.377011492	0.816546763	ATF6	chr1-162020129-162020629	Intronic
279646	53131	1539	0.209583394	1.20E-05	0.879987308	0.816546763	ATF6	chr1-162023113-162023613	Exonic
279647	53132	1539	0.299567217	8.36E-11	0.973964895	0.816546763	ATF6	chr1-162023637-162024137	Promoter
279648	53133	1539	0.267981564	9.39E-09	0.899997559	0.816546763	ATF6	chr1-162024146-162024646	Promoter
279649	53134	1539	-0.112501276	0.02843012	0.05752337	0.816546763	ATF6	chr1-162026249-162026749	Distal
279650	53135	1539	0.706809238	3.61E-74	0.907014665	0.816546763	ATF6	chr1-162028644-162029144	Distal
279651	53141	1539	0.207617613	1.47E-05	0.359193207	0.816546763	ATF6	chr1-162040587-162041087	Distal
279652	53148	1539	0.135802851	0.006819743	0.908922191	0.816546763	ATF6	chr1-162064998-162065498	Distal
279653	53160	1539	-0.102526272	0.048386633	0.592042837	0.816546763	ATF6	chr1-162079620-162080120	Intronic
279654	53166	1539	0.159530312	0.001208257	0.90238009	0.816546763	ATF6	chr1-162087072-162087572	Intronic
279655	53176	1539	0.147660803	0.002975808	0.067573555	0.816546763	ATF6	chr1-162110081-162110581	Intronic
279656	53177	1539	0.633090951	4.62E-55	0.874311667	0.816546763	ATF6	chr1-162110842-162111342	Intronic
279657	53178	1539	0.234877828	6.90E-07	0.833552373	0.816546763	ATF6	chr1-162111393-162111893	Intronic
279658	53179	1539	0.112813072	0.027940089	0.965949905	0.816546763	ATF6	chr1-162111961-162112461	Intronic
279659	53181	1539	0.126723079	0.012274445	0.840707474	0.816546763	ATF6	chr1-162114067-162114567	Intronic
279660	53195	1539	0.121325981	0.017074259	0.261378038	0.816546763	ATF6	chr1-162134279-162134779	Intronic
279661	53197	1539	-0.138005683	0.00587703	0.164700625	0.816546763	ATF6	chr1-162135888-162136388	Intronic
279662	53198	1539	-0.12660751	0.012363188	0.689091991	0.816546763	ATF6	chr1-162136556-162137056	Intronic
279663	53200	1539	-0.109450362	0.033617184	0.786935322	0.816546763	ATF6	chr1-162137626-162138126	Intronic
279664	53205	1539	0.15520579	0.001692118	0.176121376	0.816546763	ATF6	chr1-162141602-162142102	Intronic
279665	53207	1539	-0.138790239	0.005570527	0.942710377	0.816546763	ATF6	chr1-162144683-162145183	Intronic
279666	53208	1539	-0.238308081	4.55E-07	0.976266693	0.816546763	ATF6	chr1-162145297-162145797	Intronic
279667	53209	1539	-0.174806191	0.000340489	0.873424554	0.816546763	ATF6	chr1-162145829-162146329	Intronic
279668	53214	1539	0.185634978	0.000128785	0.647087925	0.816546763	ATF6	chr1-162152226-162152726	Intronic
279669	53217	1539	-0.272961754	4.65E-09	0.972833709	0.816546763	ATF6	chr1-162157049-162157549	Intronic
279670	53218	1539	-0.252904779	7.21E-08	0.77786894	0.816546763	ATF6	chr1-162157652-162158152	Intronic
279671	53221	1539	0.123380369	0.015083156	0.183469858	0.816546763	ATF6	chr1-162160715-162161215	Intronic
279672	53228	1539	-0.138653992	0.005622556	0.802254674	0.816546763	ATF6	chr1-162166609-162167109	Intronic
279673	53230	1539	-0.1037625	0.045413785	0.961442999	0.816546763	ATF6	chr1-162168307-162168807	Intronic
279674	53232	1539	-0.135251849	0.007075432	0.770913791	0.816546763	ATF6	chr1-162169521-162170021	Intronic
279675	53239	1539	-0.127754425	0.011505043	0.202333903	0.816546763	ATF6	chr1-162179155-162179655	Intronic
279676	53243	1539	-0.115915471	0.023442985	0.387072003	0.816546763	ATF6	chr1-162184943-162185443	Intronic
279677	53244	1539	-0.116883767	0.022171167	0.75667775	0.816546763	ATF6	chr1-162187497-162187997	Intronic
279678	53245	1539	-0.20823088	1.38E-05	0.936288434	0.816546763	ATF6	chr1-162188079-162188579	Intronic
279679	53246	1539	-0.173084531	0.000395173	0.566598201	0.816546763	ATF6	chr1-162188591-162189091	Intronic
279680	53247	1539	-0.130673334	0.00955166	0.376906353	0.816546763	ATF6	chr1-162189708-162190208	Intronic
279681	53251	1539	0.112328509	0.02870467	0.882064747	0.816546763	ATF6	chr1-162193761-162194261	Intronic
279682	53260	1539	-0.145530865	0.003471941	0.889530572	0.816546763	ATF6	chr1-162206747-162207247	Intronic
279683	53262	1539	-0.124397905	0.014173978	0.282839586	0.816546763	ATF6	chr1-162208747-162209247	Intronic
279684	53265	1539	-0.107883064	0.036576316	0.34633524	0.816546763	ATF6	chr1-162210904-162211404	Intronic
279685	53268	1539	-0.215593022	6.28E-06	0.941604538	0.816546763	ATF6	chr1-162213472-162213972	Intronic
279686	53277	1539	0.143480824	0.004018924	0.290340144	0.816546763	ATF6	chr1-162222016-162222516	Intronic
279687	53279	1539	0.116287557	0.022947385	0.127043879	0.816546763	ATF6	chr1-162228238-162228738	Intronic
279688	53281	1539	0.498690672	4.38E-31	0.572483182	0.816546763	ATF6	chr1-162229570-162230070	Intronic
279689	53284	1539	-0.126929465	0.012117498	0.470304735	0.816546763	ATF6	chr1-162233113-162233613	Intronic
279690	53288	1539	0.156694595	0.001508504	0.223571092	0.816546763	ATF6	chr1-162236526-162237026	Intronic
279691	53298	1539	-0.264113016	1.61E-08	0.943394721	0.816546763	ATF6	chr1-162248831-162249331	Intronic
279692	53300	1539	-0.127831558	0.0114494	0.491508129	0.816546763	ATF6	chr1-162250981-162251481	Intronic
279693	52922	1540	0.240874662	3.32E-07	0.834972692	0.548631225	OLFML2B	chr1-161525296-161525796	Exonic
279694	52923	1540	-0.129742424	0.010140519	0.849940953	0.548631225	OLFML2B	chr1-161529398-161529898	Intronic
279695	52924	1540	-0.126145842	0.012724125	0.957463666	0.548631225	OLFML2B	chr1-161529929-161530429	Intronic
279696	52925	1540	-0.14554421	0.003468629	0.97722515	0.548631225	OLFML2B	chr1-161530590-161531090	Intronic
279697	52927	1540	0.131021325	0.009339655	0.905824339	0.548631225	OLFML2B	chr1-161531909-161532409	Intronic
279698	52931	1540	0.211802345	9.46E-06	0.972902237	0.548631225	OLFML2B	chr1-161540070-161540570	Intronic
279699	52932	1540	0.254546952	5.81E-08	0.708502385	0.548631225	OLFML2B	chr1-161540585-161541085	Intronic
279700	52935	1540	0.211296831	9.98E-06	0.05368391	0.548631225	OLFML2B	chr1-161544739-161545239	Intronic
279701	52937	1540	0.155091872	0.001706944	0.038304479	0.548631225	OLFML2B	chr1-161547175-161547675	Intronic
279702	52938	1540	0.237000905	5.34E-07	0.009848355	0.548631225	OLFML2B	chr1-161548707-161549207	Intronic
279703	52939	1540	0.381389401	1.83E-17	0.840883019	0.548631225	OLFML2B	chr1-161549769-161550269	Exonic
279704	52941	1540	0.281257669	1.39E-09	0.759044322	0.548631225	OLFML2B	chr1-161554886-161555386	Intronic
279705	52943	1540	0.332313492	3.17E-13	0.807005653	0.548631225	OLFML2B	chr1-161561229-161561729	Intronic
279706	52944	1540	0.265016978	1.42E-08	0.0361679	0.548631225	OLFML2B	chr1-161562362-161562862	Intronic
279707	52946	1540	-0.191895454	7.13E-05	0.961672991	0.548631225	OLFML2B	chr1-161594537-161595037	Intronic
279708	52947	1540	-0.116591677	0.022548766	0.647677455	0.548631225	OLFML2B	chr1-161595166-161595666	Intronic
279709	52950	1540	-0.1331043	0.008155806	0.985407236	0.548631225	OLFML2B	chr1-161612461-161612961	Distal
279710	52951	1540	-0.135277503	0.007063339	0.746804049	0.548631225	OLFML2B	chr1-161613081-161613581	Distal
279711	52956	1540	0.218750227	4.44E-06	0.09172648	0.548631225	OLFML2B	chr1-161636231-161636731	Distal
279712	52958	1540	0.105585768	0.041304899	0.395039117	0.548631225	OLFML2B	chr1-161642573-161643073	Distal
279713	52959	1540	0.195486432	5.03E-05	0.228835564	0.548631225	OLFML2B	chr1-161643967-161644467	Distal
279714	52962	1540	-0.148557958	0.002786779	0.686733868	0.548631225	OLFML2B	chr1-161671540-161672040	Exonic
279715	52965	1540	-0.17874551	0.000240775	0.953862647	0.548631225	OLFML2B	chr1-161676419-161676919	Exonic
279716	52970	1540	-0.102490226	0.048475819	0.135896228	0.548631225	OLFML2B	chr1-161715103-161715603	Distal
279717	52971	1540	0.181356583	0.000190504	0.134768797	0.548631225	OLFML2B	chr1-161718782-161719282	Distal
279718	52975	1540	-0.240031037	3.69E-07	0.984207522	0.548631225	OLFML2B	chr1-161726814-161727314	Intronic
279719	52979	1540	0.184289702	0.000145805	0.894053437	0.548631225	OLFML2B	chr1-161738671-161739171	Distal
279720	52980	1540	0.265982936	1.24E-08	0.738186386	0.548631225	OLFML2B	chr1-161739738-161740238	Distal
279721	52981	1540	0.16375102	0.000861991	0.528298415	0.548631225	OLFML2B	chr1-161740778-161741278	Distal
279722	52985	1540	-0.173195108	0.000391425	0.989424119	0.548631225	OLFML2B	chr1-161749488-161749988	Promoter
279723	52987	1540	0.104450062	0.043825352	0.694736654	0.548631225	OLFML2B	chr1-161750566-161751066	Intronic
279724	52990	1540	0.113358948	0.027099576	0.141296817	0.548631225	OLFML2B	chr1-161760902-161761402	Distal
279725	52991	1540	0.163040019	0.000913051	0.167519671	0.548631225	OLFML2B	chr1-161763471-161763971	Distal
279726	52994	1540	-0.140144831	0.005074898	0.971148665	0.548631225	OLFML2B	chr1-161766035-161766535	Promoter
279727	52996	1540	0.17436274	0.000353859	0.22302756	0.548631225	OLFML2B	chr1-161771813-161772313	Intronic
279728	52997	1540	0.273078916	4.57E-09	0.735646146	0.548631225	OLFML2B	chr1-161772380-161772880	Intronic
279729	52998	1540	0.124593145	0.014005618	0.454216553	0.548631225	OLFML2B	chr1-161772981-161773481	Intronic
279730	52999	1540	0.139889582	0.005165331	0.419505583	0.548631225	OLFML2B	chr1-161773994-161774494	Intronic
279731	53000	1540	0.108970275	0.034501438	0.185873979	0.548631225	OLFML2B	chr1-161775876-161776376	Intronic
279732	53001	1540	0.188137545	0.000101957	0.828586422	0.548631225	OLFML2B	chr1-161776529-161777029	Intronic
279733	53005	1540	0.39038729	2.51E-18	0.870166176	0.548631225	OLFML2B	chr1-161784941-161785441	Intronic
279734	53008	1540	0.130711096	0.009528546	0.043883431	0.548631225	OLFML2B	chr1-161789676-161790176	Intronic
279735	53012	1540	-0.104886136	0.042843363	0.647344201	0.548631225	OLFML2B	chr1-161795532-161796032	Intronic
279736	53013	1540	-0.120261797	0.018192342	0.399495332	0.548631225	OLFML2B	chr1-161801868-161802368	Exonic
279737	53015	1540	0.251605954	8.53E-08	0.157663806	0.548631225	OLFML2B	chr1-161805876-161806376	Intronic
279738	53020	1540	0.197957877	3.95E-05	0.611175363	0.548631225	OLFML2B	chr1-161835818-161836318	Intronic
279739	53021	1540	0.215201841	6.55E-06	0.470045642	0.548631225	OLFML2B	chr1-161836437-161836937	Intronic
279740	53027	1540	0.268591464	8.62E-09	0.288482371	0.548631225	OLFML2B	chr1-161856724-161857224	Intronic
279741	53028	1540	0.106360383	0.039658299	0.043272309	0.548631225	OLFML2B	chr1-161859380-161859880	Intronic
279742	53029	1540	0.117408964	0.021507487	0.176352307	0.548631225	OLFML2B	chr1-161861644-161862144	Intronic
279743	53031	1540	-0.124778304	0.013846793	0.930832459	0.548631225	OLFML2B	chr1-161864527-161865027	Intronic
279744	53033	1540	0.146541194	0.003228089	0.521926226	0.548631225	OLFML2B	chr1-161870780-161871280	Intronic
279745	53039	1540	0.224391285	2.35E-06	0.218622976	0.548631225	OLFML2B	chr1-161879386-161879886	Intronic
279746	53041	1540	0.150077444	0.002491217	0.860976819	0.548631225	OLFML2B	chr1-161885850-161886350	Intronic
279747	53044	1540	0.104938832	0.042725528	0.148700685	0.548631225	OLFML2B	chr1-161895827-161896327	Intronic
279748	53045	1540	0.141293635	0.004686551	0.216974543	0.548631225	OLFML2B	chr1-161904503-161905003	Intronic
279749	53046	1540	0.229905111	1.24E-06	0.408744769	0.548631225	OLFML2B	chr1-161909063-161909563	Intronic
279750	53047	1540	0.10188651	0.049984802	0.767173838	0.548631225	OLFML2B	chr1-161909632-161910132	Intronic
279751	53053	1540	0.117911486	0.020888242	0.127828668	0.548631225	OLFML2B	chr1-161921957-161922457	Intronic
279752	53056	1540	0.123325086	0.015133855	0.365550376	0.548631225	OLFML2B	chr1-161932548-161933048	Intronic
279753	53057	1540	0.180023612	0.000214792	0.196137259	0.548631225	OLFML2B	chr1-161933534-161934034	Intronic
279754	53058	1540	0.256661331	4.39E-08	0.45980583	0.548631225	OLFML2B	chr1-161934140-161934640	Intronic
279755	53061	1540	0.116483106	0.022690298	0.175078432	0.548631225	OLFML2B	chr1-161945765-161946265	Intronic
279756	53062	1540	0.15832571	0.001328384	0.095201708	0.548631225	OLFML2B	chr1-161946732-161947232	Intronic
279757	53063	1540	0.273484895	4.32E-09	0.357419921	0.548631225	OLFML2B	chr1-161948845-161949345	Intronic
279758	53066	1540	0.165464218	0.000749496	0.752086357	0.548631225	OLFML2B	chr1-161953934-161954434	Intronic
279759	53068	1540	0.157903062	0.001373042	0.733744253	0.548631225	OLFML2B	chr1-161957810-161958310	Intronic
279760	53069	1540	0.248473237	1.28E-07	0.929558584	0.548631225	OLFML2B	chr1-161958423-161958923	Exonic
279761	53074	1540	0.252907318	7.20E-08	0.898245864	0.548631225	OLFML2B	chr1-161962110-161962610	Exonic
279762	53075	1540	0.113948807	0.026213953	0.140090532	0.548631225	OLFML2B	chr1-161966023-161966523	Distal
279763	53078	1540	0.291095775	3.16E-10	0.526851812	0.548631225	OLFML2B	chr1-161969013-161969513	Distal
279764	53079	1540	0.257095239	4.15E-08	0.326920152	0.548631225	OLFML2B	chr1-161969550-161970050	Distal
279765	53080	1540	0.590725262	2.89E-46	0.804190362	0.548631225	OLFML2B	chr1-161970089-161970589	Distal
279766	53081	1540	0.306595769	2.68E-11	0.663129169	0.548631225	OLFML2B	chr1-161970854-161971354	Distal
279767	53089	1540	0.104268134	0.044240428	0.720461036	0.548631225	OLFML2B	chr1-161982016-161982516	Distal
279768	53091	1540	0.187766808	0.000105566	0.940369151	0.548631225	OLFML2B	chr1-161983613-161984113	Exonic
279769	53094	1540	-0.152752032	0.002039466	0.885390714	0.548631225	OLFML2B	chr1-161985848-161986348	Intronic
279770	53095	1540	-0.189815804	8.70E-05	0.977345309	0.548631225	OLFML2B	chr1-161986378-161986878	Intronic
279771	53097	1540	0.355513983	3.91E-15	0.71161338	0.548631225	OLFML2B	chr1-161987856-161988356	Intronic
279772	53098	1540	0.419438385	2.66E-21	0.768007442	0.548631225	OLFML2B	chr1-161988427-161988927	Intronic
279773	53099	1540	0.222079542	3.06E-06	0.46141202	0.548631225	OLFML2B	chr1-161988967-161989467	Intronic
279774	53100	1540	0.242741733	2.64E-07	0.562146681	0.548631225	OLFML2B	chr1-161989763-161990263	Intronic
279775	53103	1540	-0.174118914	0.000361419	0.994269911	0.548631225	OLFML2B	chr1-161994087-161994587	Intronic
279776	53107	1540	0.237843461	4.82E-07	0.540952674	0.548631225	OLFML2B	chr1-161999251-161999751	Intronic
279777	53109	1540	0.12897787	0.01064809	0.207070802	0.548631225	OLFML2B	chr1-162001044-162001544	Intronic
279778	53110	1540	0.159195597	0.001240595	0.622250656	0.548631225	OLFML2B	chr1-162001913-162002413	Intronic
279779	53111	1540	0.332399623	3.12E-13	0.614745403	0.548631225	OLFML2B	chr1-162002436-162002936	Intronic
279780	53112	1540	0.328317377	6.50E-13	0.677123015	0.548631225	OLFML2B	chr1-162003065-162003565	Intronic
279781	53113	1540	0.401534604	1.97E-19	0.906007394	0.548631225	OLFML2B	chr1-162003668-162004168	Intronic
279782	53114	1540	0.423342858	1.01E-21	0.50418304	0.548631225	OLFML2B	chr1-162004369-162004869	Intronic
279783	53115	1540	0.469801495	3.26E-27	0.758101824	0.548631225	OLFML2B	chr1-162006077-162006577	Exonic
279784	53116	1540	0.377653152	4.09E-17	0.673384	0.548631225	OLFML2B	chr1-162007437-162007937	Intronic
279785	53117	1540	0.193199176	6.29E-05	0.07583168	0.548631225	OLFML2B	chr1-162008035-162008535	Intronic
279786	53119	1540	-0.17398269	0.000365705	0.951028581	0.548631225	OLFML2B	chr1-162009449-162009949	Intronic
279787	53122	1540	0.218792676	4.42E-06	0.239415201	0.548631225	OLFML2B	chr1-162012450-162012950	Intronic
279788	53123	1540	0.185910668	0.000125532	0.860055912	0.548631225	OLFML2B	chr1-162016068-162016568	Intronic
279789	53128	1540	0.139835369	0.005184755	0.484600856	0.548631225	OLFML2B	chr1-162020838-162021338	Intronic
279790	53129	1540	0.404611356	9.57E-20	0.67255509	0.548631225	OLFML2B	chr1-162021868-162022368	Intronic
279791	53130	1540	0.107890134	0.036562468	0.658904825	0.548631225	OLFML2B	chr1-162022470-162022970	Intronic
279792	53131	1540	0.204375569	2.06E-05	0.879987308	0.548631225	OLFML2B	chr1-162023113-162023613	Exonic
279793	53132	1540	0.168127007	0.000601324	0.973964895	0.548631225	OLFML2B	chr1-162023637-162024137	Promoter
279794	53133	1540	0.283583773	9.86E-10	0.899997559	0.548631225	OLFML2B	chr1-162024146-162024646	Promoter
279795	53135	1540	0.340567009	6.93E-14	0.907014665	0.548631225	OLFML2B	chr1-162028644-162029144	Distal
279796	53137	1540	0.104177828	0.044447827	0.541699914	0.548631225	OLFML2B	chr1-162034155-162034655	Distal
279797	53138	1540	0.176441438	0.000295169	0.212812156	0.548631225	OLFML2B	chr1-162035399-162035899	Distal
279798	53139	1540	0.124500208	0.014085605	0.947844364	0.548631225	OLFML2B	chr1-162036913-162037413	Distal
279799	53140	1540	0.144174534	0.003825784	0.600703682	0.548631225	OLFML2B	chr1-162038038-162038538	Distal
279800	53141	1540	0.235052141	6.75E-07	0.359193207	0.548631225	OLFML2B	chr1-162040587-162041087	Distal
279801	53142	1540	0.109337564	0.033822678	0.139087955	0.548631225	OLFML2B	chr1-162046861-162047361	Distal
279802	53146	1540	-0.117439012	0.021470141	0.961321901	0.548631225	OLFML2B	chr1-162055897-162056397	Distal
279803	53147	1540	0.215842349	6.11E-06	0.750356253	0.548631225	OLFML2B	chr1-162062538-162063038	Distal
279804	53148	1540	0.171760086	0.000442595	0.908922191	0.548631225	OLFML2B	chr1-162064998-162065498	Distal
279805	53149	1540	0.134058824	0.007658692	0.15890107	0.548631225	OLFML2B	chr1-162067108-162067608	Distal
279806	53151	1540	0.139660677	0.005247518	0.800482326	0.548631225	OLFML2B	chr1-162068807-162069307	Promoter
279807	53152	1540	-0.169735679	0.000525436	0.992123005	0.548631225	OLFML2B	chr1-162069443-162069943	Promoter
279808	53162	1540	0.116416526	0.022777323	0.504650534	0.548631225	OLFML2B	chr1-162081196-162081696	Intronic
279809	53165	1540	0.107686682	0.036961246	0.588819192	0.548631225	OLFML2B	chr1-162086405-162086905	Intronic
279810	53166	1540	0.110086474	0.032474481	0.90238009	0.548631225	OLFML2B	chr1-162087072-162087572	Intronic
279811	53169	1540	0.132522747	0.008472026	0.247785035	0.548631225	OLFML2B	chr1-162090925-162091425	Intronic
279812	53175	1540	0.172875603	0.00040234	0.039859977	0.548631225	OLFML2B	chr1-162109548-162110048	Intronic
279813	53177	1540	0.374468236	8.07E-17	0.874311667	0.548631225	OLFML2B	chr1-162110842-162111342	Intronic
279814	53178	1540	0.222822181	2.81E-06	0.833552373	0.548631225	OLFML2B	chr1-162111393-162111893	Intronic
279815	53179	1540	0.167578541	0.000629415	0.965949905	0.548631225	OLFML2B	chr1-162111961-162112461	Intronic
279816	53180	1540	0.146516941	0.003233763	0.724133399	0.548631225	OLFML2B	chr1-162113024-162113524	Intronic
279817	53184	1540	0.108925712	0.034585012	0.898180152	0.548631225	OLFML2B	chr1-162116537-162117037	Intronic
279818	53188	1540	0.155394244	0.001667805	0.889947374	0.548631225	OLFML2B	chr1-162119673-162120173	Intronic
279819	53189	1540	0.151342187	0.002267375	0.461271209	0.548631225	OLFML2B	chr1-162120496-162120996	Intronic
279820	53202	1540	-0.186416021	0.000119769	0.988535129	0.548631225	OLFML2B	chr1-162139253-162139753	Intronic
279821	53203	1540	-0.119618214	0.018899299	0.655224951	0.548631225	OLFML2B	chr1-162139841-162140341	Intronic
279822	53207	1540	-0.121978289	0.016418731	0.942710377	0.548631225	OLFML2B	chr1-162144683-162145183	Intronic
279823	53208	1540	-0.228091426	1.54E-06	0.976266693	0.548631225	OLFML2B	chr1-162145297-162145797	Intronic
279824	53209	1540	-0.128348419	0.011081873	0.873424554	0.548631225	OLFML2B	chr1-162145829-162146329	Intronic
279825	53214	1540	0.1142875	0.02571901	0.647087925	0.548631225	OLFML2B	chr1-162152226-162152726	Intronic
279826	53215	1540	0.110789257	0.031250413	0.174992068	0.548631225	OLFML2B	chr1-162153893-162154393	Intronic
279827	53217	1540	-0.150636485	0.002389763	0.972833709	0.548631225	OLFML2B	chr1-162157049-162157549	Intronic
279828	53218	1540	-0.175850987	0.00031084	0.77786894	0.548631225	OLFML2B	chr1-162157652-162158152	Intronic
279829	53224	1540	0.114248026	0.025776717	0.613801028	0.548631225	OLFML2B	chr1-162163698-162164198	Intronic
279830	53226	1540	-0.154440224	0.001794274	0.946167768	0.548631225	OLFML2B	chr1-162165461-162165961	Intronic
279831	53227	1540	-0.132710317	0.008368697	0.909140919	0.548631225	OLFML2B	chr1-162166070-162166570	Intronic
279832	53230	1540	-0.168889913	0.000564136	0.961442999	0.548631225	OLFML2B	chr1-162168307-162168807	Intronic
279833	53235	1540	0.147594995	0.002990179	0.861148609	0.548631225	OLFML2B	chr1-162175358-162175858	Intronic
279834	53238	1540	0.211344796	9.93E-06	0.672129839	0.548631225	OLFML2B	chr1-162178407-162178907	Intronic
279835	53240	1540	0.19076203	7.95E-05	0.855174447	0.548631225	OLFML2B	chr1-162180732-162181232	Intronic
279836	53245	1540	-0.121096466	0.017309796	0.936288434	0.548631225	OLFML2B	chr1-162188079-162188579	Intronic
279837	53246	1540	-0.112972407	0.0276931	0.566598201	0.548631225	OLFML2B	chr1-162188591-162189091	Intronic
279838	53250	1540	0.251036444	9.19E-08	0.723582357	0.548631225	OLFML2B	chr1-162192887-162193387	Intronic
279839	53251	1540	0.213542957	7.85E-06	0.882064747	0.548631225	OLFML2B	chr1-162193761-162194261	Intronic
279840	53252	1540	0.102917825	0.047426642	0.118698451	0.548631225	OLFML2B	chr1-162196292-162196792	Intronic
279841	53253	1540	0.252333591	7.76E-08	0.905818706	0.548631225	OLFML2B	chr1-162197197-162197697	Intronic
279842	53264	1540	0.137864184	0.005934051	0.922280508	0.548631225	OLFML2B	chr1-162210076-162210576	Intronic
279843	53268	1540	-0.197464381	4.14E-05	0.941604538	0.548631225	OLFML2B	chr1-162213472-162213972	Intronic
279844	53273	1540	0.10664604	0.039064286	0.610167153	0.548631225	OLFML2B	chr1-162218546-162219046	Intronic
279845	53276	1540	0.201753333	2.69E-05	0.282187159	0.548631225	OLFML2B	chr1-162221080-162221580	Intronic
279846	53277	1540	0.261542501	2.28E-08	0.290340144	0.548631225	OLFML2B	chr1-162222016-162222516	Intronic
279847	53279	1540	0.18451493	0.000142824	0.127043879	0.548631225	OLFML2B	chr1-162228238-162228738	Intronic
279848	53281	1540	0.263699915	1.70E-08	0.572483182	0.548631225	OLFML2B	chr1-162229570-162230070	Intronic
279849	53296	1540	0.2004378	3.08E-05	0.294575754	0.548631225	OLFML2B	chr1-162246915-162247415	Intronic
279850	53298	1540	-0.220789025	3.54E-06	0.943394721	0.548631225	OLFML2B	chr1-162248831-162249331	Intronic
279851	53299	1540	0.151910186	0.002172884	0.80374352	0.548631225	OLFML2B	chr1-162250194-162250694	Intronic
279852	53302	1540	0.138813452	0.005561635	0.130888032	0.548631225	OLFML2B	chr1-162253372-162253872	Intronic
279853	53303	1540	0.20336141	2.29E-05	0.889907947	0.548631225	OLFML2B	chr1-162254320-162254820	Intronic
279854	53304	1540	0.157181619	0.001452442	0.696736177	0.548631225	OLFML2B	chr1-162255079-162255579	Intronic
279855	53306	1540	0.224325168	2.37E-06	0.608702713	0.548631225	OLFML2B	chr1-162256943-162257443	Intronic
279856	53307	1540	0.141062381	0.004762364	0.085159032	0.548631225	OLFML2B	chr1-162259862-162260362	Intronic
279857	53308	1540	0.179746421	0.000220198	0.653560559	0.548631225	OLFML2B	chr1-162265947-162266447	Intronic
279858	53311	1540	0.348830787	1.44E-14	0.71529607	0.548631225	OLFML2B	chr1-162272052-162272552	Intronic
279859	53314	1540	-0.136075434	0.006696043	0.903672739	0.548631225	OLFML2B	chr1-162276432-162276932	Intronic
279860	53315	1540	0.162357797	0.000964567	0.262483877	0.548631225	OLFML2B	chr1-162277306-162277806	Intronic
279861	53316	1540	0.36119762	1.25E-15	0.775791501	0.548631225	OLFML2B	chr1-162277825-162278325	Intronic
279862	53317	1540	0.199901915	3.25E-05	0.653707942	0.548631225	OLFML2B	chr1-162278455-162278955	Intronic
279863	53318	1540	0.126619321	0.012354078	0.775917293	0.548631225	OLFML2B	chr1-162279102-162279602	Intronic
279864	53319	1540	0.127785672	0.011482508	0.946691587	0.548631225	OLFML2B	chr1-162281302-162281802	Intronic
279865	53323	1540	-0.162957107	0.000919163	0.876130012	0.548631225	OLFML2B	chr1-162283641-162284141	Intronic
279866	53327	1540	0.119045251	0.019548518	0.070995274	0.548631225	OLFML2B	chr1-162286339-162286839	Intronic
279867	53328	1540	0.217265382	5.23E-06	0.516042183	0.548631225	OLFML2B	chr1-162287093-162287593	Intronic
279868	53330	1540	0.109674693	0.033210888	0.355685123	0.548631225	OLFML2B	chr1-162290380-162290880	Intronic
279869	53331	1540	0.285093241	7.87E-10	0.747790668	0.548631225	OLFML2B	chr1-162292512-162293012	Intronic
279870	53334	1540	0.298362403	1.01E-10	0.215836786	0.548631225	OLFML2B	chr1-162294995-162295495	Intronic
279871	53340	1540	0.326983431	8.24E-13	0.466575108	0.548631225	OLFML2B	chr1-162313264-162313764	Intronic
279872	53341	1540	0.224452905	2.34E-06	0.398911433	0.548631225	OLFML2B	chr1-162318132-162318632	Intronic
279873	53343	1540	0.165792958	0.000729535	0.966497192	0.548631225	OLFML2B	chr1-162319745-162320245	Intronic
279874	53344	1540	0.150955876	0.002333704	0.211024788	0.548631225	OLFML2B	chr1-162320354-162320854	Intronic
279875	53346	1540	0.344531139	3.28E-14	0.928654574	0.548631225	OLFML2B	chr1-162322983-162323483	Intronic
279876	53349	1540	0.230948998	1.10E-06	0.51362492	0.548631225	OLFML2B	chr1-162325139-162325639	Intronic
279877	53351	1540	0.287771965	5.25E-10	0.844193967	0.548631225	OLFML2B	chr1-162326859-162327359	Intronic
279878	53352	1540	0.108574858	0.035244669	0.857813254	0.548631225	OLFML2B	chr1-162327367-162327867	Intronic
279879	53353	1540	0.136993364	0.006294514	0.295965094	0.548631225	OLFML2B	chr1-162329986-162330486	Intronic
279880	53354	1540	0.105983998	0.040450755	0.092186464	0.548631225	OLFML2B	chr1-162330556-162331056	Intronic
279881	53359	1540	0.254312053	5.99E-08	0.893909809	0.548631225	OLFML2B	chr1-162335109-162335609	Intronic
279882	53369	1540	0.124756035	0.013865695	0.262662238	0.548631225	OLFML2B	chr1-162351795-162352295	Intronic
279883	53370	1540	0.129628635	0.010214604	0.574298712	0.548631225	OLFML2B	chr1-162353571-162354071	Intronic
279884	53371	1540	0.135604161	0.006911187	0.148752316	0.548631225	OLFML2B	chr1-162354378-162354878	Intronic
279885	53382	1540	0.151761176	0.002197364	0.919650149	0.548631225	OLFML2B	chr1-162364551-162365051	Exonic
279886	53383	1540	0.145003735	0.00360579	0.813325273	0.548631225	OLFML2B	chr1-162365147-162365647	Promoter
279887	53384	1540	0.266243937	1.20E-08	0.958144255	0.548631225	OLFML2B	chr1-162365956-162366456	Promoter
279888	53406	1540	0.110845558	0.031154232	0.639831439	0.548631225	OLFML2B	chr1-162386825-162387325	Distal
279889	53410	1540	0.169120721	0.00055331	0.609671496	0.548631225	OLFML2B	chr1-162389515-162390015	Distal
279890	53411	1540	0.188138755	0.000101946	0.721178235	0.548631225	OLFML2B	chr1-162390087-162390587	Distal
279891	53417	1540	0.219214308	4.21E-06	0.108459579	0.548631225	OLFML2B	chr1-162401897-162402397	Intronic
279892	53418	1540	0.270474932	6.62E-09	0.312631541	0.548631225	OLFML2B	chr1-162421237-162421737	Distal
279893	53419	1540	0.277191154	2.53E-09	0.810193625	0.548631225	OLFML2B	chr1-162422931-162423431	Distal
279894	53420	1540	0.139181308	0.005423166	0.102449744	0.548631225	OLFML2B	chr1-162434967-162435467	Distal
279895	53422	1540	0.142710349	0.004243741	0.35919039	0.548631225	OLFML2B	chr1-162445466-162445966	Distal
279896	53427	1540	0.268570625	8.65E-09	0.211669705	0.548631225	OLFML2B	chr1-162466802-162467302	Distal
279897	53428	1540	0.223496313	2.61E-06	0.11972262	0.548631225	OLFML2B	chr1-162467877-162468377	Distal
279898	53431	1540	0.193073428	6.37E-05	0.60787568	0.548631225	OLFML2B	chr1-162480090-162480590	Distal
279899	53434	1540	0.285480674	7.42E-10	0.697909607	0.548631225	OLFML2B	chr1-162488150-162488650	Distal
279900	53435	1540	0.253713957	6.48E-08	0.717388529	0.548631225	OLFML2B	chr1-162489549-162490049	Distal
279901	53436	1540	0.235432496	6.45E-07	0.850022624	0.548631225	OLFML2B	chr1-162490635-162491135	Distal
279902	53437	1540	0.300025544	7.77E-11	0.698955367	0.548631225	OLFML2B	chr1-162492774-162493274	Distal
279903	53439	1540	-0.148288221	0.002842422	0.982285915	0.548631225	OLFML2B	chr1-162497562-162498062	Exonic
279904	53442	1540	0.243020634	2.55E-07	0.212437597	0.548631225	OLFML2B	chr1-162499854-162500354	Exonic
279905	53446	1540	0.123494152	0.014978844	0.270311118	0.548631225	OLFML2B	chr1-162522858-162523358	Exonic
279906	52946	1541	-0.463423426	2.09E-26	0.961672991	0.949687004	NOS1AP	chr1-161594537-161595037	Intronic
279907	52947	1541	-0.252469499	7.63E-08	0.647677455	0.949687004	NOS1AP	chr1-161595166-161595666	Intronic
279908	52948	1541	-0.180974236	0.000197186	0.773157388	0.949687004	NOS1AP	chr1-161605716-161606216	Distal
279909	52949	1541	0.169959185	0.000515656	0.866996979	0.949687004	NOS1AP	chr1-161611739-161612239	Distal
279910	52950	1541	-0.188097927	0.000102337	0.985407236	0.949687004	NOS1AP	chr1-161612461-161612961	Distal
279911	52951	1541	-0.306853579	2.57E-11	0.746804049	0.949687004	NOS1AP	chr1-161613081-161613581	Distal
279912	52952	1541	-0.117352854	0.021577928	0.303338922	0.949687004	NOS1AP	chr1-161619185-161619685	Distal
279913	52953	1541	0.373805755	9.28E-17	0.710079474	0.949687004	NOS1AP	chr1-161620878-161621378	Distal
279914	52954	1541	0.364723833	6.13E-16	0.978791913	0.949687004	NOS1AP	chr1-161621415-161621915	Distal
279915	52955	1541	0.166458481	0.000690657	0.427725219	0.949687004	NOS1AP	chr1-161621924-161622424	Distal
279916	52960	1541	-0.186884508	0.000114649	0.898145419	0.949687004	NOS1AP	chr1-161647498-161647998	Distal
279917	52962	1541	-0.152248909	0.002118322	0.686733868	0.949687004	NOS1AP	chr1-161671540-161672040	Exonic
279918	52964	1541	-0.148502604	0.002798052	0.54888881	0.949687004	NOS1AP	chr1-161675841-161676341	Exonic
279919	52965	1541	-0.416410333	5.62E-21	0.953862647	0.949687004	NOS1AP	chr1-161676419-161676919	Exonic
279920	52966	1541	-0.257180151	4.10E-08	0.861841401	0.949687004	NOS1AP	chr1-161676992-161677492	Exonic
279921	52968	1541	0.120325543	0.018123566	0.435174146	0.949687004	NOS1AP	chr1-161705880-161706380	Promoter
279922	52969	1541	0.501456866	1.78E-31	0.954908407	0.949687004	NOS1AP	chr1-161706415-161706915	Promoter
279923	52970	1541	0.18744449	0.000108799	0.135896228	0.949687004	NOS1AP	chr1-161715103-161715603	Distal
279924	52973	1541	0.120851119	0.017565671	0.484626202	0.949687004	NOS1AP	chr1-161724503-161725003	Intronic
279925	52974	1541	0.408326811	3.97E-20	0.960027374	0.949687004	NOS1AP	chr1-161725751-161726251	Exonic
279926	52975	1541	-0.284494062	8.61E-10	0.984207522	0.949687004	NOS1AP	chr1-161726814-161727314	Intronic
279927	52976	1541	0.366834927	3.97E-16	0.881038701	0.949687004	NOS1AP	chr1-161727509-161728009	Exonic
279928	52981	1541	0.11139386	0.030229811	0.528298415	0.949687004	NOS1AP	chr1-161740778-161741278	Distal
279929	52982	1541	0.198725215	3.66E-05	0.942568627	0.949687004	NOS1AP	chr1-161741305-161741805	Distal
279930	52983	1541	0.286798603	6.08E-10	0.13027691	0.949687004	NOS1AP	chr1-161744055-161744555	Distal
279931	52984	1541	0.181038759	0.000196042	0.612408871	0.949687004	NOS1AP	chr1-161748618-161749118	Promoter
279932	52985	1541	-0.358276563	2.26E-15	0.989424119	0.949687004	NOS1AP	chr1-161749488-161749988	Promoter
279933	52986	1541	0.29397086	2.02E-10	0.954557317	0.949687004	NOS1AP	chr1-161750022-161750522	Intronic
279934	52987	1541	0.364674061	6.19E-16	0.694736654	0.949687004	NOS1AP	chr1-161750566-161751066	Intronic
279935	52988	1541	0.215351394	6.45E-06	0.013496312	0.949687004	NOS1AP	chr1-161759253-161759753	Distal
279936	52989	1541	0.360427708	1.47E-15	0.186996716	0.949687004	NOS1AP	chr1-161760370-161760870	Distal
279937	52990	1541	0.123081241	0.01535972	0.141296817	0.949687004	NOS1AP	chr1-161760902-161761402	Distal
279938	52991	1541	0.217513608	5.09E-06	0.167519671	0.949687004	NOS1AP	chr1-161763471-161763971	Distal
279939	52994	1541	-0.472746904	1.37E-27	0.971148665	0.949687004	NOS1AP	chr1-161766035-161766535	Promoter
279940	52996	1541	0.168777744	0.000569458	0.22302756	0.949687004	NOS1AP	chr1-161771813-161772313	Intronic
279941	52998	1541	0.106368416	0.039641512	0.454216553	0.949687004	NOS1AP	chr1-161772981-161773481	Intronic
279942	52999	1541	0.174846352	0.000339305	0.419505583	0.949687004	NOS1AP	chr1-161773994-161774494	Intronic
279943	53000	1541	0.301902126	5.75E-11	0.185873979	0.949687004	NOS1AP	chr1-161775876-161776376	Intronic
279944	53001	1541	0.537910629	5.58E-37	0.828586422	0.949687004	NOS1AP	chr1-161776529-161777029	Intronic
279945	53002	1541	0.287253618	5.68E-10	0.181494742	0.949687004	NOS1AP	chr1-161777170-161777670	Intronic
279946	53003	1541	0.114618626	0.02524103	0.261748841	0.949687004	NOS1AP	chr1-161779553-161780053	Intronic
279947	53004	1541	0.167024647	0.000659035	0.096471827	0.949687004	NOS1AP	chr1-161782305-161782805	Intronic
279948	53005	1541	0.397033014	5.57E-19	0.870166176	0.949687004	NOS1AP	chr1-161784941-161785441	Intronic
279949	53006	1541	0.197218548	4.25E-05	0.285918664	0.949687004	NOS1AP	chr1-161787221-161787721	Intronic
279950	53007	1541	0.205804238	1.78E-05	0.4444264	0.949687004	NOS1AP	chr1-161787924-161788424	Intronic
279951	53008	1541	0.244331825	2.16E-07	0.043883431	0.949687004	NOS1AP	chr1-161789676-161790176	Intronic
279952	53009	1541	0.301960699	5.69E-11	0.274205964	0.949687004	NOS1AP	chr1-161790452-161790952	Intronic
279953	53010	1541	0.269326449	7.78E-09	0.570307176	0.949687004	NOS1AP	chr1-161791978-161792478	Exonic
279954	53012	1541	-0.173739044	0.000373484	0.647344201	0.949687004	NOS1AP	chr1-161795532-161796032	Intronic
279955	53013	1541	-0.160020458	0.001162381	0.399495332	0.949687004	NOS1AP	chr1-161801868-161802368	Exonic
279956	53014	1541	0.299838302	8.00E-11	0.341894046	0.949687004	NOS1AP	chr1-161805315-161805815	Intronic
279957	53015	1541	0.406636645	5.93E-20	0.157663806	0.949687004	NOS1AP	chr1-161805876-161806376	Intronic
279958	53016	1541	0.247121058	1.52E-07	0.221229866	0.949687004	NOS1AP	chr1-161806841-161807341	Intronic
279959	53017	1541	0.163374565	0.00088869	0.001103023	0.949687004	NOS1AP	chr1-161808131-161808631	Intronic
279960	53020	1541	0.503401556	9.41E-32	0.611175363	0.949687004	NOS1AP	chr1-161835818-161836318	Intronic
279961	53021	1541	0.463777254	1.88E-26	0.470045642	0.949687004	NOS1AP	chr1-161836437-161836937	Intronic
279962	53022	1541	-0.28577047	7.10E-10	0.79859733	0.949687004	NOS1AP	chr1-161838306-161838806	Intronic
279963	53023	1541	0.127466571	0.011715698	0.26084577	0.949687004	NOS1AP	chr1-161839551-161840051	Intronic
279964	53025	1541	0.20819928	1.39E-05	0.049147903	0.949687004	NOS1AP	chr1-161849281-161849781	Intronic
279965	53027	1541	0.376937715	4.77E-17	0.288482371	0.949687004	NOS1AP	chr1-161856724-161857224	Intronic
279966	53028	1541	0.155279565	0.001682548	0.043272309	0.949687004	NOS1AP	chr1-161859380-161859880	Intronic
279967	53029	1541	0.209574159	1.20E-05	0.176352307	0.949687004	NOS1AP	chr1-161861644-161862144	Intronic
279968	53031	1541	-0.311134431	1.26E-11	0.930832459	0.949687004	NOS1AP	chr1-161864527-161865027	Intronic
279969	53033	1541	0.207236764	1.53E-05	0.521926226	0.949687004	NOS1AP	chr1-161870780-161871280	Intronic
279970	53034	1541	-0.130921176	0.009400449	0.483917451	0.949687004	NOS1AP	chr1-161871458-161871958	Intronic
279971	53035	1541	-0.265027039	1.42E-08	0.868931729	0.949687004	NOS1AP	chr1-161872396-161872896	Intronic
279972	53037	1541	-0.116346507	0.022869696	0.555798899	0.949687004	NOS1AP	chr1-161875742-161876242	Intronic
279973	53038	1541	0.192754944	6.57E-05	0.525457778	0.949687004	NOS1AP	chr1-161877487-161877987	Intronic
279974	53039	1541	0.175891769	0.000309733	0.218622976	0.949687004	NOS1AP	chr1-161879386-161879886	Intronic
279975	53040	1541	0.129638294	0.010208284	0.362156819	0.949687004	NOS1AP	chr1-161884819-161885319	Intronic
279976	53041	1541	0.407046032	5.38E-20	0.860976819	0.949687004	NOS1AP	chr1-161885850-161886350	Intronic
279977	53042	1541	0.14209064	0.004432693	0.159670839	0.949687004	NOS1AP	chr1-161886884-161887384	Intronic
279978	53043	1541	0.178783045	0.000239971	0.097036951	0.949687004	NOS1AP	chr1-161888631-161889131	Intronic
279979	53044	1541	0.270435052	6.65E-09	0.148700685	0.949687004	NOS1AP	chr1-161895827-161896327	Intronic
279980	53045	1541	0.216345112	5.78E-06	0.216974543	0.949687004	NOS1AP	chr1-161904503-161905003	Intronic
279981	53046	1541	0.324504268	1.28E-12	0.408744769	0.949687004	NOS1AP	chr1-161909063-161909563	Intronic
279982	53050	1541	0.315389488	6.18E-12	0.261691578	0.949687004	NOS1AP	chr1-161914335-161914835	Intronic
279983	53051	1541	0.239962938	3.72E-07	0.127583656	0.949687004	NOS1AP	chr1-161914906-161915406	Intronic
279984	53052	1541	0.160125349	0.001152753	0.489585582	0.949687004	NOS1AP	chr1-161920915-161921415	Intronic
279985	53053	1541	0.39176639	1.84E-18	0.127828668	0.949687004	NOS1AP	chr1-161921957-161922457	Intronic
279986	53058	1541	0.126877957	0.012156439	0.45980583	0.949687004	NOS1AP	chr1-161934140-161934640	Intronic
279987	53059	1541	-0.131393382	0.009118059	0.502777741	0.949687004	NOS1AP	chr1-161939420-161939920	Intronic
279988	53060	1541	-0.170367825	0.00049814	0.265000648	0.949687004	NOS1AP	chr1-161941637-161942137	Intronic
279989	53061	1541	0.12305046	0.015388638	0.175078432	0.949687004	NOS1AP	chr1-161945765-161946265	Intronic
279990	53062	1541	0.187097088	0.000112394	0.095201708	0.949687004	NOS1AP	chr1-161946732-161947232	Intronic
279991	53063	1541	0.176035041	0.000305879	0.357419921	0.949687004	NOS1AP	chr1-161948845-161949345	Intronic
279992	53065	1541	-0.114943024	0.0247798	0.722485905	0.949687004	NOS1AP	chr1-161953258-161953758	Intronic
279993	53068	1541	0.280650143	1.52E-09	0.733744253	0.949687004	NOS1AP	chr1-161957810-161958310	Intronic
279994	53069	1541	0.566814768	7.49E-42	0.929558584	0.949687004	NOS1AP	chr1-161958423-161958923	Exonic
279995	53070	1541	-0.109799853	0.032985328	0.394364161	0.949687004	NOS1AP	chr1-161959588-161960088	Exonic
279996	53071	1541	-0.110431211	0.0318691	0.528442982	0.949687004	NOS1AP	chr1-161960446-161960946	Exonic
279997	53073	1541	0.136120014	0.006676098	0.606436587	0.949687004	NOS1AP	chr1-161961554-161962054	Exonic
279998	53074	1541	0.371690947	1.45E-16	0.898245864	0.949687004	NOS1AP	chr1-161962110-161962610	Exonic
279999	53075	1541	0.192927761	6.46E-05	0.140090532	0.949687004	NOS1AP	chr1-161966023-161966523	Distal
280000	53076	1541	0.215456615	6.37E-06	0.227904331	0.949687004	NOS1AP	chr1-161967858-161968358	Distal
280001	53077	1541	0.103035846	0.047141484	0.195651929	0.949687004	NOS1AP	chr1-161968439-161968939	Distal
280002	53078	1541	0.329798073	4.99E-13	0.526851812	0.949687004	NOS1AP	chr1-161969013-161969513	Distal
280003	53079	1541	0.300518405	7.18E-11	0.326920152	0.949687004	NOS1AP	chr1-161969550-161970050	Distal
280004	53080	1541	0.622452665	1.00E-52	0.804190362	0.949687004	NOS1AP	chr1-161970089-161970589	Distal
280005	53081	1541	0.374382398	8.22E-17	0.663129169	0.949687004	NOS1AP	chr1-161970854-161971354	Distal
280006	53085	1541	-0.225509759	2.07E-06	0.887985401	0.949687004	NOS1AP	chr1-161974160-161974660	Distal
280007	53087	1541	0.107107417	0.038120611	0.165797078	0.949687004	NOS1AP	chr1-161980453-161980953	Distal
280008	53088	1541	0.206525523	1.65E-05	0.537958083	0.949687004	NOS1AP	chr1-161981009-161981509	Distal
280009	53089	1541	0.168461649	0.000584725	0.720461036	0.949687004	NOS1AP	chr1-161982016-161982516	Distal
280010	53090	1541	0.291327199	3.04E-10	0.652191872	0.949687004	NOS1AP	chr1-161982672-161983172	Distal
280011	53091	1541	0.530250852	9.12E-36	0.940369151	0.949687004	NOS1AP	chr1-161983613-161984113	Exonic
280012	53093	1541	-0.172493546	0.000415738	0.856702721	0.949687004	NOS1AP	chr1-161985342-161985842	Intronic
280013	53094	1541	-0.36559329	5.13E-16	0.885390714	0.949687004	NOS1AP	chr1-161985848-161986348	Intronic
280014	53095	1541	-0.466174385	9.42E-27	0.977345309	0.949687004	NOS1AP	chr1-161986378-161986878	Intronic
280015	53097	1541	0.405296463	8.14E-20	0.71161338	0.949687004	NOS1AP	chr1-161987856-161988356	Intronic
280016	53098	1541	0.231449165	1.04E-06	0.768007442	0.949687004	NOS1AP	chr1-161988427-161988927	Intronic
280017	53101	1541	-0.243550724	2.38E-07	0.79182993	0.949687004	NOS1AP	chr1-161992464-161992964	Intronic
280018	53102	1541	-0.301589992	6.04E-11	0.864056835	0.949687004	NOS1AP	chr1-161993419-161993919	Intronic
280019	53103	1541	-0.551853726	2.86E-39	0.994269911	0.949687004	NOS1AP	chr1-161994087-161994587	Intronic
280020	53104	1541	-0.368188791	3.00E-16	0.940688324	0.949687004	NOS1AP	chr1-161994969-161995469	Intronic
280021	53105	1541	-0.129080922	0.010578175	0.680863907	0.949687004	NOS1AP	chr1-161995697-161996197	Intronic
280022	53106	1541	0.114067232	0.026040418	0.570043389	0.949687004	NOS1AP	chr1-161996213-161996713	Intronic
280023	53114	1541	0.271209462	5.96E-09	0.50418304	0.949687004	NOS1AP	chr1-162004369-162004869	Intronic
280024	53115	1541	0.488067712	1.28E-29	0.758101824	0.949687004	NOS1AP	chr1-162006077-162006577	Exonic
280025	53116	1541	0.244607104	2.09E-07	0.673384	0.949687004	NOS1AP	chr1-162007437-162007937	Intronic
280026	53117	1541	0.307216893	2.42E-11	0.07583168	0.949687004	NOS1AP	chr1-162008035-162008535	Intronic
280027	53119	1541	-0.406639749	5.93E-20	0.951028581	0.949687004	NOS1AP	chr1-162009449-162009949	Intronic
280028	53121	1541	-0.131071093	0.009309714	0.527553053	0.949687004	NOS1AP	chr1-162011005-162011505	Intronic
280029	53123	1541	0.459387684	6.61E-26	0.860055912	0.949687004	NOS1AP	chr1-162016068-162016568	Intronic
280030	53124	1541	0.236108673	5.95E-07	0.166471095	0.949687004	NOS1AP	chr1-162016570-162017070	Intronic
280031	53125	1541	-0.109685381	0.033191708	0.577042658	0.949687004	NOS1AP	chr1-162018871-162019371	Intronic
280032	53128	1541	0.106325516	0.039730894	0.484600856	0.949687004	NOS1AP	chr1-162020838-162021338	Intronic
280033	53129	1541	0.269916386	7.16E-09	0.67255509	0.949687004	NOS1AP	chr1-162021868-162022368	Intronic
280034	53132	1541	-0.233082421	8.55E-07	0.973964895	0.949687004	NOS1AP	chr1-162023637-162024137	Promoter
280035	53133	1541	0.20340476	2.28E-05	0.899997559	0.949687004	NOS1AP	chr1-162024146-162024646	Promoter
280036	53136	1541	-0.151461586	0.002247245	0.976199104	0.949687004	NOS1AP	chr1-162033381-162033881	Distal
280037	53138	1541	0.311352538	1.22E-11	0.212812156	0.949687004	NOS1AP	chr1-162035399-162035899	Distal
280038	53139	1541	0.195504532	5.03E-05	0.947844364	0.949687004	NOS1AP	chr1-162036913-162037413	Distal
280039	53140	1541	0.442195078	7.56E-24	0.600703682	0.949687004	NOS1AP	chr1-162038038-162038538	Distal
280040	53141	1541	0.26390463	1.65E-08	0.359193207	0.949687004	NOS1AP	chr1-162040587-162041087	Distal
280041	53142	1541	0.322783024	1.73E-12	0.139087955	0.949687004	NOS1AP	chr1-162046861-162047361	Distal
280042	53143	1541	0.388833604	3.56E-18	0.089778588	0.949687004	NOS1AP	chr1-162047419-162047919	Distal
280043	53144	1541	0.235873575	6.12E-07	0.231129853	0.949687004	NOS1AP	chr1-162048351-162048851	Distal
280044	53145	1541	0.266542329	1.15E-08	0.010123407	0.949687004	NOS1AP	chr1-162050519-162051019	Distal
280045	53146	1541	-0.1508634	0.002349834	0.961321901	0.949687004	NOS1AP	chr1-162055897-162056397	Distal
280046	53147	1541	0.294700019	1.80E-10	0.750356253	0.949687004	NOS1AP	chr1-162062538-162063038	Distal
280047	53148	1541	0.470519645	2.64E-27	0.908922191	0.949687004	NOS1AP	chr1-162064998-162065498	Distal
280048	53149	1541	0.144414958	0.003760764	0.15890107	0.949687004	NOS1AP	chr1-162067108-162067608	Distal
280049	53151	1541	0.236578091	5.62E-07	0.800482326	0.949687004	NOS1AP	chr1-162068807-162069307	Promoter
280050	53152	1541	-0.384847321	8.59E-18	0.992123005	0.949687004	NOS1AP	chr1-162069443-162069943	Promoter
280051	53153	1541	0.345448539	2.76E-14	0.845594572	0.949687004	NOS1AP	chr1-162070298-162070798	Intronic
280052	53154	1541	0.375647823	6.28E-17	0.857396452	0.949687004	NOS1AP	chr1-162070967-162071467	Intronic
280053	53155	1541	0.380585344	2.18E-17	0.69644329	0.949687004	NOS1AP	chr1-162071719-162072219	Intronic
280054	53156	1541	0.577359905	9.39E-44	0.903413646	0.949687004	NOS1AP	chr1-162072504-162073004	Intronic
280055	53157	1541	0.286444049	6.42E-10	0.341979472	0.949687004	NOS1AP	chr1-162077424-162077924	Intronic
280056	53158	1541	0.314897696	6.72E-12	0.800668197	0.949687004	NOS1AP	chr1-162077925-162078425	Intronic
280057	53160	1541	0.322652869	1.77E-12	0.592042837	0.949687004	NOS1AP	chr1-162079620-162080120	Intronic
280058	53161	1541	0.432625315	9.41E-23	0.616442651	0.949687004	NOS1AP	chr1-162080364-162080864	Intronic
280059	53162	1541	0.273137975	4.53E-09	0.504650534	0.949687004	NOS1AP	chr1-162081196-162081696	Intronic
280060	53163	1541	0.254248244	6.04E-08	0.361563533	0.949687004	NOS1AP	chr1-162084938-162085438	Intronic
280061	53164	1541	0.309830131	1.57E-11	0.540598768	0.949687004	NOS1AP	chr1-162085806-162086306	Intronic
280062	53165	1541	0.414227274	9.57E-21	0.588819192	0.949687004	NOS1AP	chr1-162086405-162086905	Intronic
280063	53166	1541	0.518633824	5.51E-34	0.90238009	0.949687004	NOS1AP	chr1-162087072-162087572	Intronic
280064	53167	1541	0.388957502	3.46E-18	0.46766405	0.949687004	NOS1AP	chr1-162087991-162088491	Intronic
280065	53168	1541	0.267420873	1.02E-08	0.433107972	0.949687004	NOS1AP	chr1-162088558-162089058	Intronic
280066	53169	1541	0.319670182	2.97E-12	0.247785035	0.949687004	NOS1AP	chr1-162090925-162091425	Intronic
280067	53171	1541	-0.164730388	0.000795896	0.903443686	0.949687004	NOS1AP	chr1-162092141-162092641	Intronic
280068	53172	1541	0.288750762	4.52E-10	0.544751768	0.949687004	NOS1AP	chr1-162094126-162094626	Intronic
280069	53173	1541	0.16697059	0.000662011	0.429000971	0.949687004	NOS1AP	chr1-162094712-162095212	Intronic
280070	53174	1541	-0.291493374	2.97E-10	0.879105828	0.949687004	NOS1AP	chr1-162107865-162108365	Intronic
280071	53177	1541	0.303115677	4.73E-11	0.874311667	0.949687004	NOS1AP	chr1-162110842-162111342	Intronic
280072	53178	1541	0.433682298	7.15E-23	0.833552373	0.949687004	NOS1AP	chr1-162111393-162111893	Intronic
280073	53179	1541	0.550589421	4.67E-39	0.965949905	0.949687004	NOS1AP	chr1-162111961-162112461	Intronic
280074	53180	1541	0.305437435	3.24E-11	0.724133399	0.949687004	NOS1AP	chr1-162113024-162113524	Intronic
280075	53183	1541	0.178067183	0.000255729	0.653839366	0.949687004	NOS1AP	chr1-162115867-162116367	Intronic
280076	53184	1541	0.431165359	1.37E-22	0.898180152	0.949687004	NOS1AP	chr1-162116537-162117037	Intronic
280077	53187	1541	0.161958411	0.000995961	0.779770834	0.949687004	NOS1AP	chr1-162119114-162119614	Intronic
280078	53188	1541	0.458780585	7.85E-26	0.889947374	0.949687004	NOS1AP	chr1-162119673-162120173	Intronic
280079	53189	1541	0.392208277	1.67E-18	0.461271209	0.949687004	NOS1AP	chr1-162120496-162120996	Intronic
280080	53191	1541	0.458872582	7.65E-26	0.732128675	0.949687004	NOS1AP	chr1-162130349-162130849	Intronic
280081	53192	1541	0.214087116	7.40E-06	0.198618358	0.949687004	NOS1AP	chr1-162130924-162131424	Intronic
280082	53196	1541	0.28281101	1.11E-09	0.472249811	0.949687004	NOS1AP	chr1-162135172-162135672	Intronic
280083	53201	1541	-0.124935138	0.013713588	0.786276325	0.949687004	NOS1AP	chr1-162138661-162139161	Intronic
280084	53202	1541	-0.483441245	5.39E-29	0.988535129	0.949687004	NOS1AP	chr1-162139253-162139753	Intronic
280085	53207	1541	-0.106380873	0.039615668	0.942710377	0.949687004	NOS1AP	chr1-162144683-162145183	Intronic
280086	53208	1541	-0.431416054	1.29E-22	0.976266693	0.949687004	NOS1AP	chr1-162145297-162145797	Intronic
280087	53209	1541	-0.104854557	0.042914747	0.873424554	0.949687004	NOS1AP	chr1-162145829-162146329	Intronic
280088	53211	1541	0.127265485	0.011864583	0.276358502	0.949687004	NOS1AP	chr1-162147343-162147843	Intronic
280089	53212	1541	0.361047023	1.29E-15	0.885779354	0.949687004	NOS1AP	chr1-162148354-162148854	Intronic
280090	53213	1541	0.371315169	1.57E-16	0.855303054	0.949687004	NOS1AP	chr1-162148923-162149423	Intronic
280091	53214	1541	0.152528823	0.002074144	0.647087925	0.949687004	NOS1AP	chr1-162152226-162152726	Intronic
280092	53216	1541	0.113738023	0.02652815	0.479604864	0.949687004	NOS1AP	chr1-162156231-162156731	Promoter
280093	53217	1541	-0.269963789	7.11E-09	0.972833709	0.949687004	NOS1AP	chr1-162157049-162157549	Intronic
280094	53219	1541	0.280849798	1.48E-09	0.555082638	0.949687004	NOS1AP	chr1-162159025-162159525	Intronic
280095	53220	1541	0.154780106	0.001748288	0.569560875	0.949687004	NOS1AP	chr1-162159598-162160098	Intronic
280096	53224	1541	0.354272021	4.99E-15	0.613801028	0.949687004	NOS1AP	chr1-162163698-162164198	Intronic
280097	53226	1541	-0.383466633	1.16E-17	0.946167768	0.949687004	NOS1AP	chr1-162165461-162165961	Intronic
280098	53227	1541	-0.242964522	2.56E-07	0.909140919	0.949687004	NOS1AP	chr1-162166070-162166570	Intronic
280099	53230	1541	-0.316159726	5.42E-12	0.961442999	0.949687004	NOS1AP	chr1-162168307-162168807	Intronic
280100	53234	1541	0.1978862	3.97E-05	0.151301943	0.949687004	NOS1AP	chr1-162171513-162172013	Intronic
280101	53235	1541	0.533147806	3.20E-36	0.861148609	0.949687004	NOS1AP	chr1-162175358-162175858	Intronic
280102	53236	1541	0.320514478	2.56E-12	0.640205059	0.949687004	NOS1AP	chr1-162176218-162176718	Intronic
280103	53238	1541	0.436072707	3.83E-23	0.672129839	0.949687004	NOS1AP	chr1-162178407-162178907	Intronic
280104	53239	1541	0.268586634	8.63E-09	0.202333903	0.949687004	NOS1AP	chr1-162179155-162179655	Intronic
280105	53240	1541	0.58779269	1.05E-45	0.855174447	0.949687004	NOS1AP	chr1-162180732-162181232	Intronic
280106	53241	1541	0.160187241	0.001147108	0.210557294	0.949687004	NOS1AP	chr1-162181421-162181921	Intronic
280107	53242	1541	0.20467602	2.00E-05	0.520125716	0.949687004	NOS1AP	chr1-162184368-162184868	Intronic
280108	53243	1541	0.217051712	5.35E-06	0.387072003	0.949687004	NOS1AP	chr1-162184943-162185443	Intronic
280109	53245	1541	-0.162850831	0.000927089	0.936288434	0.949687004	NOS1AP	chr1-162188079-162188579	Intronic
280110	53248	1541	0.11891445	0.019699426	0.364846318	0.949687004	NOS1AP	chr1-162190910-162191410	Intronic
280111	53250	1541	0.399701628	3.01E-19	0.723582357	0.949687004	NOS1AP	chr1-162192887-162193387	Intronic
280112	53251	1541	0.486513479	2.08E-29	0.882064747	0.949687004	NOS1AP	chr1-162193761-162194261	Intronic
280113	53252	1541	0.145603249	0.003454006	0.118698451	0.949687004	NOS1AP	chr1-162196292-162196792	Intronic
280114	53253	1541	0.603372729	9.41E-49	0.905818706	0.949687004	NOS1AP	chr1-162197197-162197697	Intronic
280115	53254	1541	0.340489647	7.03E-14	0.81008567	0.949687004	NOS1AP	chr1-162197919-162198419	Intronic
280116	53255	1541	0.164634055	0.000802185	0.724553017	0.949687004	NOS1AP	chr1-162198577-162199077	Intronic
280117	53257	1541	0.460082783	5.42E-26	0.934195976	0.949687004	NOS1AP	chr1-162204439-162204939	Intronic
280118	53258	1541	0.506017644	3.97E-32	0.661255438	0.949687004	NOS1AP	chr1-162205052-162205552	Intronic
280119	53259	1541	0.159522618	0.001208984	0.431919523	0.949687004	NOS1AP	chr1-162205631-162206131	Intronic
280120	53260	1541	0.285882948	6.98E-10	0.889530572	0.949687004	NOS1AP	chr1-162206747-162207247	Intronic
280121	53261	1541	0.234693444	7.05E-07	0.539824305	0.949687004	NOS1AP	chr1-162207797-162208297	Intronic
280122	53262	1541	0.331081132	3.96E-13	0.282839586	0.949687004	NOS1AP	chr1-162208747-162209247	Intronic
280123	53263	1541	0.286183143	6.67E-10	0.048241077	0.949687004	NOS1AP	chr1-162209416-162209916	Intronic
280124	53264	1541	0.490980477	5.15E-30	0.922280508	0.949687004	NOS1AP	chr1-162210076-162210576	Intronic
280125	53265	1541	0.203059276	2.36E-05	0.34633524	0.949687004	NOS1AP	chr1-162210904-162211404	Intronic
280126	53266	1541	0.143369581	0.004050723	0.405713567	0.949687004	NOS1AP	chr1-162211799-162212299	Intronic
280127	53268	1541	-0.466652009	8.20E-27	0.941604538	0.949687004	NOS1AP	chr1-162213472-162213972	Intronic
280128	53270	1541	0.16804706	0.000605357	0.668268788	0.949687004	NOS1AP	chr1-162214969-162215469	Intronic
280129	53271	1541	0.13760708	0.006038803	0.539833692	0.949687004	NOS1AP	chr1-162215869-162216369	Intronic
280130	53272	1541	0.459723723	6.01E-26	0.886495615	0.949687004	NOS1AP	chr1-162217699-162218199	Intronic
280131	53273	1541	0.253650846	6.54E-08	0.610167153	0.949687004	NOS1AP	chr1-162218546-162219046	Intronic
280132	53274	1541	0.124787446	0.013839109	0.199558978	0.949687004	NOS1AP	chr1-162219515-162220015	Intronic
280133	53275	1541	0.366696292	4.09E-16	0.908711913	0.949687004	NOS1AP	chr1-162220093-162220593	Intronic
280134	53276	1541	0.34817096	1.64E-14	0.282187159	0.949687004	NOS1AP	chr1-162221080-162221580	Intronic
280135	53277	1541	0.248994477	1.20E-07	0.290340144	0.949687004	NOS1AP	chr1-162222016-162222516	Intronic
280136	53278	1541	0.145967179	0.003364647	0.209774382	0.949687004	NOS1AP	chr1-162225153-162225653	Intronic
280137	53279	1541	0.258056239	3.65E-08	0.127043879	0.949687004	NOS1AP	chr1-162228238-162228738	Intronic
280138	53282	1541	-0.279492168	1.81E-09	0.963343954	0.949687004	NOS1AP	chr1-162230119-162230619	Intronic
280139	53283	1541	0.138034888	0.005865317	0.151679318	0.949687004	NOS1AP	chr1-162231875-162232375	Intronic
280140	53285	1541	0.111707864	0.029709852	0.504074146	0.949687004	NOS1AP	chr1-162233947-162234447	Intronic
280141	53286	1541	0.327234886	7.88E-13	0.755058418	0.949687004	NOS1AP	chr1-162234596-162235096	Intronic
280142	53287	1541	0.112762263	0.028019692	0.407924307	0.949687004	NOS1AP	chr1-162235226-162235726	Intronic
280143	53290	1541	0.26453709	1.51E-08	0.626338883	0.949687004	NOS1AP	chr1-162240240-162240740	Intronic
280144	53291	1541	0.293270991	2.25E-10	0.741647532	0.949687004	NOS1AP	chr1-162241438-162241938	Intronic
280145	53292	1541	0.185695495	0.000128061	0.189003749	0.949687004	NOS1AP	chr1-162242201-162242701	Intronic
280146	53293	1541	0.43982857	1.42E-23	0.571712474	0.949687004	NOS1AP	chr1-162242760-162243260	Intronic
280147	53294	1541	0.284111666	9.11E-10	0.632181621	0.949687004	NOS1AP	chr1-162245347-162245847	Intronic
280148	53295	1541	0.111862242	0.029457406	0.047961331	0.949687004	NOS1AP	chr1-162246209-162246709	Intronic
280149	53296	1541	0.427789294	3.26E-22	0.294575754	0.949687004	NOS1AP	chr1-162246915-162247415	Intronic
280150	53297	1541	0.341018948	6.36E-14	0.396662205	0.949687004	NOS1AP	chr1-162247501-162248001	Intronic
280151	53298	1541	-0.389801839	2.86E-18	0.943394721	0.949687004	NOS1AP	chr1-162248831-162249331	Intronic
280152	53302	1541	0.270707761	6.40E-09	0.130888032	0.949687004	NOS1AP	chr1-162253372-162253872	Intronic
280153	53303	1541	0.567095541	6.68E-42	0.889907947	0.949687004	NOS1AP	chr1-162254320-162254820	Intronic
280154	53304	1541	0.316487648	5.12E-12	0.696736177	0.949687004	NOS1AP	chr1-162255079-162255579	Intronic
280155	53306	1541	0.212324248	8.94E-06	0.608702713	0.949687004	NOS1AP	chr1-162256943-162257443	Intronic
280156	53307	1541	0.194368152	5.62E-05	0.085159032	0.949687004	NOS1AP	chr1-162259862-162260362	Intronic
280157	53308	1541	0.475598405	5.84E-28	0.653560559	0.949687004	NOS1AP	chr1-162265947-162266447	Intronic
280158	53309	1541	0.136980944	0.006299754	0.024912368	0.949687004	NOS1AP	chr1-162270122-162270622	Intronic
280159	53311	1541	0.461142656	4.01E-26	0.71529607	0.949687004	NOS1AP	chr1-162272052-162272552	Intronic
280160	53312	1541	0.196708101	4.47E-05	0.365447114	0.949687004	NOS1AP	chr1-162272854-162273354	Intronic
280161	53313	1541	0.209834438	1.17E-05	0.072558282	0.949687004	NOS1AP	chr1-162275602-162276102	Intronic
280162	53314	1541	-0.114599283	0.025268925	0.903672739	0.949687004	NOS1AP	chr1-162276432-162276932	Intronic
280163	53315	1541	0.428019811	3.08E-22	0.262483877	0.949687004	NOS1AP	chr1-162277306-162277806	Intronic
280164	53316	1541	0.551683284	3.06E-39	0.775791501	0.949687004	NOS1AP	chr1-162277825-162278325	Intronic
280165	53317	1541	0.495838658	1.10E-30	0.653707942	0.949687004	NOS1AP	chr1-162278455-162278955	Intronic
280166	53318	1541	0.43586457	4.04E-23	0.775917293	0.949687004	NOS1AP	chr1-162279102-162279602	Intronic
280167	53319	1541	0.531425034	5.97E-36	0.946691587	0.949687004	NOS1AP	chr1-162281302-162281802	Intronic
280168	53320	1541	0.238697762	4.34E-07	0.36214086	0.949687004	NOS1AP	chr1-162282034-162282534	Intronic
280169	53321	1541	0.39090788	2.24E-18	0.584408038	0.949687004	NOS1AP	chr1-162282573-162283073	Intronic
280170	53322	1541	0.135135757	0.007130259	0.420619871	0.949687004	NOS1AP	chr1-162283131-162283631	Intronic
280171	53323	1541	-0.228764935	1.42E-06	0.876130012	0.949687004	NOS1AP	chr1-162283641-162284141	Intronic
280172	53324	1541	0.169558634	0.000533325	0.357314781	0.949687004	NOS1AP	chr1-162284591-162285091	Intronic
280173	53325	1541	0.201094757	2.88E-05	0.843756513	0.949687004	NOS1AP	chr1-162285196-162285696	Intronic
280174	53326	1541	0.240613202	3.43E-07	0.411697116	0.949687004	NOS1AP	chr1-162285801-162286301	Intronic
280175	53327	1541	0.242013273	2.89E-07	0.070995274	0.949687004	NOS1AP	chr1-162286339-162286839	Intronic
280176	53328	1541	0.263730599	1.69E-08	0.516042183	0.949687004	NOS1AP	chr1-162287093-162287593	Intronic
280177	53329	1541	0.17365447	0.000376219	0.303536997	0.949687004	NOS1AP	chr1-162289858-162290358	Intronic
280178	53330	1541	0.231778141	9.98E-07	0.355685123	0.949687004	NOS1AP	chr1-162290380-162290880	Intronic
280179	53331	1541	0.514145283	2.58E-33	0.747790668	0.949687004	NOS1AP	chr1-162292512-162293012	Intronic
280180	53332	1541	0.216352775	5.78E-06	0.138364184	0.949687004	NOS1AP	chr1-162293152-162293652	Intronic
280181	53333	1541	0.196771905	4.44E-05	0.356394813	0.949687004	NOS1AP	chr1-162293862-162294362	Intronic
280182	53334	1541	0.364264371	6.73E-16	0.215836786	0.949687004	NOS1AP	chr1-162294995-162295495	Intronic
280183	53336	1541	0.166545868	0.000685688	0.754726103	0.949687004	NOS1AP	chr1-162297957-162298457	Intronic
280184	53337	1541	0.279817679	1.72E-09	0.041494329	0.949687004	NOS1AP	chr1-162300503-162301003	Intronic
280185	53338	1541	0.219557254	4.06E-06	0.112842571	0.949687004	NOS1AP	chr1-162308648-162309148	Intronic
280186	53339	1541	0.33682427	1.39E-13	0.792283343	0.949687004	NOS1AP	chr1-162310382-162310882	Intronic
280187	53340	1541	0.484857474	3.48E-29	0.466575108	0.949687004	NOS1AP	chr1-162313264-162313764	Intronic
280188	53341	1541	0.455813203	1.81E-25	0.398911433	0.949687004	NOS1AP	chr1-162318132-162318632	Intronic
280189	53342	1541	0.330036916	4.78E-13	0.667054055	0.949687004	NOS1AP	chr1-162319099-162319599	Intronic
280190	53343	1541	0.612176994	1.50E-50	0.966497192	0.949687004	NOS1AP	chr1-162319745-162320245	Intronic
280191	53344	1541	0.390576127	2.41E-18	0.211024788	0.949687004	NOS1AP	chr1-162320354-162320854	Intronic
280192	53345	1541	0.282656178	1.13E-09	0.566111932	0.949687004	NOS1AP	chr1-162322193-162322693	Intronic
280193	53346	1541	0.590787676	2.81E-46	0.928654574	0.949687004	NOS1AP	chr1-162322983-162323483	Intronic
280194	53347	1541	0.168294214	0.00059297	0.303479733	0.949687004	NOS1AP	chr1-162323648-162324148	Intronic
280195	53348	1541	0.130902345	0.009411791	0.850683499	0.949687004	NOS1AP	chr1-162324410-162324910	Intronic
280196	53349	1541	0.39109849	2.14E-18	0.51362492	0.949687004	NOS1AP	chr1-162325139-162325639	Intronic
280197	53350	1541	0.16427537	0.000825996	0.139731932	0.949687004	NOS1AP	chr1-162326076-162326576	Intronic
280198	53351	1541	0.532181114	4.54E-36	0.844193967	0.949687004	NOS1AP	chr1-162326859-162327359	Intronic
280199	53352	1541	0.55368694	1.40E-39	0.857813254	0.949687004	NOS1AP	chr1-162327367-162327867	Intronic
280200	53353	1541	0.275853737	3.07E-09	0.295965094	0.949687004	NOS1AP	chr1-162329986-162330486	Intronic
280201	53354	1541	0.243542021	2.39E-07	0.092186464	0.949687004	NOS1AP	chr1-162330556-162331056	Intronic
280202	53355	1541	0.217961411	4.84E-06	0.436345698	0.949687004	NOS1AP	chr1-162331555-162332055	Intronic
280203	53356	1541	0.197766098	4.02E-05	0.596527213	0.949687004	NOS1AP	chr1-162332160-162332660	Intronic
280204	53358	1541	0.329687717	5.09E-13	0.757739469	0.949687004	NOS1AP	chr1-162334058-162334558	Intronic
280205	53359	1541	0.397501244	5.00E-19	0.893909809	0.949687004	NOS1AP	chr1-162335109-162335609	Intronic
280206	53361	1541	0.176091857	0.000304364	0.291545491	0.949687004	NOS1AP	chr1-162336179-162336679	Intronic
280207	53363	1541	0.107408568	0.037514873	0.356691456	0.949687004	NOS1AP	chr1-162339077-162339577	Intronic
280208	53366	1541	0.114422622	0.025523134	0.185766024	0.949687004	NOS1AP	chr1-162349182-162349682	Intronic
280209	53367	1541	0.200658571	3.01E-05	0.487937149	0.949687004	NOS1AP	chr1-162349694-162350194	Intronic
280210	53369	1541	0.129730334	0.010148433	0.262662238	0.949687004	NOS1AP	chr1-162351795-162352295	Intronic
280211	53370	1541	0.367324304	3.59E-16	0.574298712	0.949687004	NOS1AP	chr1-162353571-162354071	Intronic
280212	53371	1541	0.262788556	1.92E-08	0.148752316	0.949687004	NOS1AP	chr1-162354378-162354878	Intronic
280213	53374	1541	0.117872184	0.020935829	0.242435138	0.949687004	NOS1AP	chr1-162356640-162357140	Intronic
280214	53376	1541	0.122909909	0.015520661	0.555860856	0.949687004	NOS1AP	chr1-162358415-162358915	Intronic
280215	53377	1541	0.191543643	7.38E-05	0.549054967	0.949687004	NOS1AP	chr1-162358918-162359418	Intronic
280216	53378	1541	0.337004332	1.34E-13	0.662752733	0.949687004	NOS1AP	chr1-162359682-162360182	Intronic
280217	53379	1541	0.329869637	4.92E-13	0.852359156	0.949687004	NOS1AP	chr1-162360194-162360694	Intronic
280218	53380	1541	0.216820162	5.49E-06	0.692614156	0.949687004	NOS1AP	chr1-162361293-162361793	Intronic
280219	53382	1541	0.529502159	1.19E-35	0.919650149	0.949687004	NOS1AP	chr1-162364551-162365051	Exonic
280220	53383	1541	0.385055178	8.21E-18	0.813325273	0.949687004	NOS1AP	chr1-162365147-162365647	Promoter
280221	53384	1541	0.632023863	8.00E-55	0.958144255	0.949687004	NOS1AP	chr1-162365956-162366456	Promoter
280222	53385	1541	0.271826243	5.46E-09	0.301468945	0.949687004	NOS1AP	chr1-162366662-162367162	Promoter
280223	53388	1541	0.125374376	0.013347078	0.192314697	0.949687004	NOS1AP	chr1-162369842-162370342	Exonic
280224	53389	1541	0.129658948	0.010194872	0.261676558	0.949687004	NOS1AP	chr1-162370380-162370880	Intronic
280225	53391	1541	0.151835487	0.002185103	0.744395233	0.949687004	NOS1AP	chr1-162372054-162372554	Intronic
280226	53392	1541	0.14323113	0.004090691	0.628014539	0.949687004	NOS1AP	chr1-162372741-162373241	Intronic
280227	53393	1541	0.11109765	0.030726677	0.536739595	0.949687004	NOS1AP	chr1-162373714-162374214	Exonic
280228	53396	1541	0.143700645	0.003956773	0.65526344	0.949687004	NOS1AP	chr1-162375984-162376484	Intronic
280229	53398	1541	0.219335263	4.16E-06	0.332816399	0.949687004	NOS1AP	chr1-162377979-162378479	Promoter
280230	53399	1541	0.116441085	0.022745004	0.421192504	0.949687004	NOS1AP	chr1-162380013-162380513	Intronic
280231	53400	1541	0.236129666	5.93E-07	0.27163193	0.949687004	NOS1AP	chr1-162380818-162381318	Intronic
280232	53403	1541	0.115554928	0.023930779	0.394073151	0.949687004	NOS1AP	chr1-162384629-162385129	Exonic
280233	53404	1541	0.166636072	0.000680611	0.537813517	0.949687004	NOS1AP	chr1-162385290-162385790	Exonic
280234	53406	1541	0.115246329	0.024355837	0.639831439	0.949687004	NOS1AP	chr1-162386825-162387325	Distal
280235	53407	1541	0.150546069	0.00240591	0.524333164	0.949687004	NOS1AP	chr1-162387466-162387966	Distal
280236	53408	1541	0.188747467	9.63E-05	0.719528864	0.949687004	NOS1AP	chr1-162388110-162388610	Distal
280237	53409	1541	0.248221517	1.32E-07	0.701907714	0.949687004	NOS1AP	chr1-162389003-162389503	Distal
280238	53410	1541	0.376558645	5.17E-17	0.609671496	0.949687004	NOS1AP	chr1-162389515-162390015	Distal
280239	53411	1541	0.389590127	3.00E-18	0.721178235	0.949687004	NOS1AP	chr1-162390087-162390587	Distal
280240	53412	1541	0.236461759	5.70E-07	0.5633126	0.949687004	NOS1AP	chr1-162390799-162391299	Distal
280241	53413	1541	0.318255703	3.79E-12	0.858917216	0.949687004	NOS1AP	chr1-162392031-162392531	Distal
280242	53414	1541	0.175239758	0.00032789	0.383453148	0.949687004	NOS1AP	chr1-162396396-162396896	Exonic
280243	53417	1541	0.27166249	5.59E-09	0.108459579	0.949687004	NOS1AP	chr1-162401897-162402397	Intronic
280244	53418	1541	0.370207038	1.97E-16	0.312631541	0.949687004	NOS1AP	chr1-162421237-162421737	Distal
280245	53420	1541	0.360587368	1.42E-15	0.102449744	0.949687004	NOS1AP	chr1-162434967-162435467	Distal
280246	53421	1541	0.214265539	7.26E-06	0.052753616	0.949687004	NOS1AP	chr1-162443886-162444386	Distal
280247	53422	1541	0.296532572	1.35E-10	0.35919039	0.949687004	NOS1AP	chr1-162445466-162445966	Distal
280248	53423	1541	0.220008987	3.86E-06	0.479051006	0.949687004	NOS1AP	chr1-162446702-162447202	Distal
280249	53424	1541	0.291692453	2.88E-10	0.061883832	0.949687004	NOS1AP	chr1-162447244-162447744	Distal
280250	53427	1541	0.336950167	1.36E-13	0.211669705	0.949687004	NOS1AP	chr1-162466802-162467302	Distal
280251	53428	1541	0.482070821	8.21E-29	0.11972262	0.949687004	NOS1AP	chr1-162467877-162468377	Distal
280252	53429	1541	-0.318178226	3.84E-12	0.922685106	0.949687004	NOS1AP	chr1-162475031-162475531	Distal
280253	53430	1541	0.124942429	0.013707501	0.010217282	0.949687004	NOS1AP	chr1-162479008-162479508	Distal
280254	53431	1541	0.45704748	1.28E-25	0.60787568	0.949687004	NOS1AP	chr1-162480090-162480590	Distal
280255	53432	1541	0.236521055	5.66E-07	0.241751732	0.949687004	NOS1AP	chr1-162485555-162486055	Distal
280256	53433	1541	0.101941897	0.049844407	0.242548725	0.949687004	NOS1AP	chr1-162487196-162487696	Distal
280257	53434	1541	0.524097181	8.17E-35	0.697909607	0.949687004	NOS1AP	chr1-162488150-162488650	Distal
280258	53435	1541	0.489451343	8.33E-30	0.717388529	0.949687004	NOS1AP	chr1-162489549-162490049	Distal
280259	53436	1541	0.437797952	2.43E-23	0.850022624	0.949687004	NOS1AP	chr1-162490635-162491135	Distal
280260	53437	1541	0.452054349	5.16E-25	0.698955367	0.949687004	NOS1AP	chr1-162492774-162493274	Distal
280261	53439	1541	-0.371115417	1.63E-16	0.982285915	0.949687004	NOS1AP	chr1-162497562-162498062	Exonic
280262	53440	1541	0.175921385	0.000308931	0.89438012	0.949687004	NOS1AP	chr1-162498180-162498680	Intronic
280263	53441	1541	0.127137737	0.011960339	0.600229617	0.949687004	NOS1AP	chr1-162499193-162499693	Intronic
280264	53442	1541	0.40734089	5.02E-20	0.212437597	0.949687004	NOS1AP	chr1-162499854-162500354	Exonic
280265	53443	1541	0.312955766	9.32E-12	0.44873617	0.949687004	NOS1AP	chr1-162500689-162501189	Exonic
280266	53444	1541	0.109187132	0.034099727	0.019910744	0.949687004	NOS1AP	chr1-162517477-162517977	Intronic
280267	53446	1541	0.255582248	5.07E-08	0.270311118	0.949687004	NOS1AP	chr1-162522858-162523358	Exonic
280268	53447	1541	0.292283409	2.63E-10	0.164706258	0.949687004	NOS1AP	chr1-162525520-162526020	Exonic
280269	53448	1541	0.115510322	0.023991658	0.550934331	0.949687004	NOS1AP	chr1-162528321-162528821	Exonic
280270	53450	1541	0.268419409	8.83E-09	0.599087166	0.949687004	NOS1AP	chr1-162531179-162531679	Distal
280271	53451	1541	0.286813107	6.07E-10	0.225094672	0.949687004	NOS1AP	chr1-162533767-162534267	Distal
280272	53452	1541	0.239967751	3.72E-07	0.364208912	0.949687004	NOS1AP	chr1-162534343-162534843	Distal
280273	53453	1541	0.558253835	2.33E-40	0.885928614	0.949687004	NOS1AP	chr1-162535319-162535819	Distal
280274	53454	1541	0.239384703	3.99E-07	0.177803604	0.949687004	NOS1AP	chr1-162537272-162537772	Distal
280275	53455	1541	0.232742134	8.90E-07	0.316515122	0.949687004	NOS1AP	chr1-162539114-162539614	Distal
280276	53456	1541	0.34033953	7.23E-14	0.802553194	0.949687004	NOS1AP	chr1-162541741-162542241	Distal
280277	53457	1541	0.126481017	0.012461466	0.202724421	0.949687004	NOS1AP	chr1-162545095-162545595	Distal
280278	53459	1541	0.111623002	0.029849891	0.362997933	0.949687004	NOS1AP	chr1-162548724-162549224	Distal
280279	53461	1541	0.142013289	0.004456736	0.407454936	0.949687004	NOS1AP	chr1-162557313-162557813	Distal
280280	53463	1541	-0.633794843	3.21E-55	0.997249482	0.949687004	NOS1AP	chr1-162561180-162561680	Promoter
280281	53464	1541	-0.122469088	0.015940533	0.970371386	0.949687004	NOS1AP	chr1-162561706-162562206	Intronic
280282	53465	1541	0.350280332	1.09E-14	0.892282029	0.949687004	NOS1AP	chr1-162562466-162562966	Intronic
280283	53035	1542	-0.206112389	1.72E-05	0.868931729	0.309632813	C1orf226	chr1-161872396-161872896	Intronic
280284	53038	1542	0.107357756	0.037616848	0.525457778	0.309632813	C1orf226	chr1-161877487-161877987	Intronic
280285	53041	1542	0.221901752	3.12E-06	0.860976819	0.309632813	C1orf226	chr1-161885850-161886350	Intronic
280286	53043	1542	0.126676444	0.012310182	0.097036951	0.309632813	C1orf226	chr1-161888631-161889131	Intronic
280287	53044	1542	0.102650613	0.048080288	0.148700685	0.309632813	C1orf226	chr1-161895827-161896327	Intronic
280288	53046	1542	0.118950861	0.019657304	0.408744769	0.309632813	C1orf226	chr1-161909063-161909563	Intronic
280289	53047	1542	-0.111137073	0.030659636	0.767173838	0.309632813	C1orf226	chr1-161909632-161910132	Intronic
280290	53050	1542	0.155435166	0.001662538	0.261691578	0.309632813	C1orf226	chr1-161914335-161914835	Intronic
280291	53051	1542	0.140954035	0.004798361	0.127583656	0.309632813	C1orf226	chr1-161914906-161915406	Intronic
280292	53053	1542	0.18747448	0.000108495	0.127828668	0.309632813	C1orf226	chr1-161921957-161922457	Intronic
280293	53057	1542	-0.15216503	0.002131683	0.196137259	0.309632813	C1orf226	chr1-161933534-161934034	Intronic
280294	53059	1542	-0.176562414	0.000292051	0.502777741	0.309632813	C1orf226	chr1-161939420-161939920	Intronic
280295	53060	1542	-0.147801798	0.002945383	0.265000648	0.309632813	C1orf226	chr1-161941637-161942137	Intronic
280296	53065	1542	-0.161186381	0.001059421	0.722485905	0.309632813	C1orf226	chr1-161953258-161953758	Intronic
280297	53066	1542	-0.127923142	0.011383568	0.752086357	0.309632813	C1orf226	chr1-161953934-161954434	Intronic
280298	53068	1542	0.111727315	0.029677844	0.733744253	0.309632813	C1orf226	chr1-161957810-161958310	Intronic
280299	53069	1542	0.290507898	3.45E-10	0.929558584	0.309632813	C1orf226	chr1-161958423-161958923	Exonic
280300	53070	1542	-0.111077436	0.030760628	0.394364161	0.309632813	C1orf226	chr1-161959588-161960088	Exonic
280301	53074	1542	0.281300626	1.38E-09	0.898245864	0.309632813	C1orf226	chr1-161962110-161962610	Exonic
280302	53075	1542	0.105606495	0.041260267	0.140090532	0.309632813	C1orf226	chr1-161966023-161966523	Distal
280303	53076	1542	0.107531566	0.03726908	0.227904331	0.309632813	C1orf226	chr1-161967858-161968358	Distal
280304	53078	1542	0.115993088	0.023339225	0.526851812	0.309632813	C1orf226	chr1-161969013-161969513	Distal
280305	53079	1542	0.113870535	0.026330342	0.326920152	0.309632813	C1orf226	chr1-161969550-161970050	Distal
280306	53080	1542	0.327772224	7.16E-13	0.804190362	0.309632813	C1orf226	chr1-161970089-161970589	Distal
280307	53085	1542	-0.122461653	0.015947662	0.887985401	0.309632813	C1orf226	chr1-161974160-161974660	Distal
280308	53091	1542	0.261824405	2.19E-08	0.940369151	0.309632813	C1orf226	chr1-161983613-161984113	Exonic
280309	53093	1542	-0.164796168	0.00079164	0.856702721	0.309632813	C1orf226	chr1-161985342-161985842	Intronic
280310	53094	1542	-0.294984067	1.72E-10	0.885390714	0.309632813	C1orf226	chr1-161985848-161986348	Intronic
280311	53095	1542	-0.349829858	1.19E-14	0.977345309	0.309632813	C1orf226	chr1-161986378-161986878	Intronic
280312	53097	1542	0.117166404	0.021811546	0.71161338	0.309632813	C1orf226	chr1-161987856-161988356	Intronic
280313	53100	1542	-0.121935596	0.016460809	0.562146681	0.309632813	C1orf226	chr1-161989763-161990263	Intronic
280314	53101	1542	-0.172615382	0.000411426	0.79182993	0.309632813	C1orf226	chr1-161992464-161992964	Intronic
280315	53102	1542	-0.229498358	1.30E-06	0.864056835	0.309632813	C1orf226	chr1-161993419-161993919	Intronic
280316	53103	1542	-0.326694873	8.68E-13	0.994269911	0.309632813	C1orf226	chr1-161994087-161994587	Intronic
280317	53104	1542	-0.185056906	0.000135859	0.940688324	0.309632813	C1orf226	chr1-161994969-161995469	Intronic
280318	53105	1542	-0.139505749	0.005303769	0.680863907	0.309632813	C1orf226	chr1-161995697-161996197	Intronic
280319	53113	1542	-0.132144305	0.00868388	0.906007394	0.309632813	C1orf226	chr1-162003668-162004168	Intronic
280320	53115	1542	0.264956093	1.43E-08	0.758101824	0.309632813	C1orf226	chr1-162006077-162006577	Exonic
280321	53118	1542	-0.122971138	0.015463145	0.720586827	0.309632813	C1orf226	chr1-162008913-162009413	Intronic
280322	53119	1542	-0.22382247	2.51E-06	0.951028581	0.309632813	C1orf226	chr1-162009449-162009949	Intronic
280323	53121	1542	-0.130942208	0.009387698	0.527553053	0.309632813	C1orf226	chr1-162011005-162011505	Intronic
280324	53123	1542	0.200097825	3.19E-05	0.860055912	0.309632813	C1orf226	chr1-162016068-162016568	Intronic
280325	53126	1542	-0.118355873	0.020354872	0.831934919	0.309632813	C1orf226	chr1-162019449-162019949	Intronic
280326	53132	1542	-0.216396254	5.75E-06	0.973964895	0.309632813	C1orf226	chr1-162023637-162024137	Promoter
280327	53135	1542	-0.212592632	8.69E-06	0.907014665	0.309632813	C1orf226	chr1-162028644-162029144	Distal
280328	53136	1542	-0.105668885	0.04112558	0.976199104	0.309632813	C1orf226	chr1-162033381-162033881	Distal
280329	53138	1542	0.16685673	0.000668295	0.212812156	0.309632813	C1orf226	chr1-162035399-162035899	Distal
280330	53140	1542	0.292334885	2.61E-10	0.600703682	0.309632813	C1orf226	chr1-162038038-162038538	Distal
280331	53143	1542	0.158632525	0.001296705	0.089778588	0.309632813	C1orf226	chr1-162047419-162047919	Distal
280332	53147	1542	0.128283831	0.011127438	0.750356253	0.309632813	C1orf226	chr1-162062538-162063038	Distal
280333	53148	1542	0.237648229	4.93E-07	0.908922191	0.309632813	C1orf226	chr1-162064998-162065498	Distal
280334	53151	1542	0.131984158	0.008774884	0.800482326	0.309632813	C1orf226	chr1-162068807-162069307	Promoter
280335	53152	1542	-0.168177938	0.000598758	0.992123005	0.309632813	C1orf226	chr1-162069443-162069943	Promoter
280336	53153	1542	0.250284243	1.01E-07	0.845594572	0.309632813	C1orf226	chr1-162070298-162070798	Intronic
280337	53154	1542	0.255792923	4.93E-08	0.857396452	0.309632813	C1orf226	chr1-162070967-162071467	Intronic
280338	53155	1542	0.222907021	2.79E-06	0.69644329	0.309632813	C1orf226	chr1-162071719-162072219	Intronic
280339	53156	1542	0.25568198	5.00E-08	0.903413646	0.309632813	C1orf226	chr1-162072504-162073004	Intronic
280340	53157	1542	0.29150789	2.96E-10	0.341979472	0.309632813	C1orf226	chr1-162077424-162077924	Intronic
280341	53158	1542	0.152464293	0.002084241	0.800668197	0.309632813	C1orf226	chr1-162077925-162078425	Intronic
280342	53160	1542	0.174603653	0.000346544	0.592042837	0.309632813	C1orf226	chr1-162079620-162080120	Intronic
280343	53161	1542	0.194030137	5.80E-05	0.616442651	0.309632813	C1orf226	chr1-162080364-162080864	Intronic
280344	53162	1542	0.15034093	0.002442918	0.504650534	0.309632813	C1orf226	chr1-162081196-162081696	Intronic
280345	53165	1542	0.17311218	0.000394233	0.588819192	0.309632813	C1orf226	chr1-162086405-162086905	Intronic
280346	53166	1542	0.252783886	7.32E-08	0.90238009	0.309632813	C1orf226	chr1-162087072-162087572	Intronic
280347	53167	1542	0.205382259	1.86E-05	0.46766405	0.309632813	C1orf226	chr1-162087991-162088491	Intronic
280348	53169	1542	0.145932603	0.003373047	0.247785035	0.309632813	C1orf226	chr1-162090925-162091425	Intronic
280349	53172	1542	0.105073781	0.04242568	0.544751768	0.309632813	C1orf226	chr1-162094126-162094626	Intronic
280350	53174	1542	-0.223811081	2.51E-06	0.879105828	0.309632813	C1orf226	chr1-162107865-162108365	Intronic
280351	53178	1542	0.23403924	7.63E-07	0.833552373	0.309632813	C1orf226	chr1-162111393-162111893	Intronic
280352	53179	1542	0.307384793	2.35E-11	0.965949905	0.309632813	C1orf226	chr1-162111961-162112461	Intronic
280353	53180	1542	0.12546737	0.01327039	0.724133399	0.309632813	C1orf226	chr1-162113024-162113524	Intronic
280354	53184	1542	0.199555866	3.36E-05	0.898180152	0.309632813	C1orf226	chr1-162116537-162117037	Intronic
280355	53188	1542	0.298376443	1.01E-10	0.889947374	0.309632813	C1orf226	chr1-162119673-162120173	Intronic
280356	53189	1542	0.208674546	1.32E-05	0.461271209	0.309632813	C1orf226	chr1-162120496-162120996	Intronic
280357	53191	1542	0.24331387	2.45E-07	0.732128675	0.309632813	C1orf226	chr1-162130349-162130849	Intronic
280358	53192	1542	0.159823698	0.001180623	0.198618358	0.309632813	C1orf226	chr1-162130924-162131424	Intronic
280359	53196	1542	0.132329307	0.008579949	0.472249811	0.309632813	C1orf226	chr1-162135172-162135672	Intronic
280360	53202	1542	-0.310424881	1.42E-11	0.988535129	0.309632813	C1orf226	chr1-162139253-162139753	Intronic
280361	53204	1542	0.134816522	0.007283445	0.283561479	0.309632813	C1orf226	chr1-162141002-162141502	Intronic
280362	53207	1542	0.133114667	0.008150229	0.942710377	0.309632813	C1orf226	chr1-162144683-162145183	Intronic
280363	53211	1542	0.102938644	0.047376404	0.276358502	0.309632813	C1orf226	chr1-162147343-162147843	Intronic
280364	53212	1542	0.154553117	0.00177893	0.885779354	0.309632813	C1orf226	chr1-162148354-162148854	Intronic
280365	53213	1542	0.208329512	1.37E-05	0.855303054	0.309632813	C1orf226	chr1-162148923-162149423	Intronic
280366	53214	1542	0.128513636	0.010966652	0.647087925	0.309632813	C1orf226	chr1-162152226-162152726	Intronic
280367	53219	1542	0.133891459	0.00774385	0.555082638	0.309632813	C1orf226	chr1-162159025-162159525	Intronic
280368	53221	1542	0.105702592	0.041053145	0.183469858	0.309632813	C1orf226	chr1-162160715-162161215	Intronic
280369	53226	1542	-0.274666006	3.64E-09	0.946167768	0.309632813	C1orf226	chr1-162165461-162165961	Intronic
280370	53227	1542	-0.123392839	0.015071736	0.909140919	0.309632813	C1orf226	chr1-162166070-162166570	Intronic
280371	53230	1542	-0.184436547	0.000143855	0.961442999	0.309632813	C1orf226	chr1-162168307-162168807	Intronic
280372	53232	1542	-0.130488958	0.00966579	0.770913791	0.309632813	C1orf226	chr1-162169521-162170021	Intronic
280373	53234	1542	0.111411529	0.030200138	0.151301943	0.309632813	C1orf226	chr1-162171513-162172013	Intronic
280374	53235	1542	0.285317575	7.60E-10	0.861148609	0.309632813	C1orf226	chr1-162175358-162175858	Intronic
280375	53236	1542	0.113990949	0.026152241	0.640205059	0.309632813	C1orf226	chr1-162176218-162176718	Intronic
280376	53237	1542	0.121123304	0.017282125	0.441839223	0.309632813	C1orf226	chr1-162177141-162177641	Intronic
280377	53238	1542	0.161700866	0.001016761	0.672129839	0.309632813	C1orf226	chr1-162178407-162178907	Intronic
280378	53239	1542	0.129554086	0.010263457	0.202333903	0.309632813	C1orf226	chr1-162179155-162179655	Intronic
280379	53240	1542	0.282107511	1.23E-09	0.855174447	0.309632813	C1orf226	chr1-162180732-162181232	Intronic
280380	53244	1542	0.123627943	0.014857259	0.75667775	0.309632813	C1orf226	chr1-162187497-162187997	Intronic
280381	53245	1542	0.162616094	0.000944758	0.936288434	0.309632813	C1orf226	chr1-162188079-162188579	Intronic
280382	53246	1542	0.110787261	0.031253914	0.566598201	0.309632813	C1orf226	chr1-162188591-162189091	Intronic
280383	53249	1542	0.112804341	0.027953642	0.794968148	0.309632813	C1orf226	chr1-162192208-162192708	Intronic
280384	53250	1542	0.208588013	1.33E-05	0.723582357	0.309632813	C1orf226	chr1-162192887-162193387	Intronic
280385	53251	1542	0.236543563	5.64E-07	0.882064747	0.309632813	C1orf226	chr1-162193761-162194261	Intronic
280386	53253	1542	0.264319472	1.56E-08	0.905818706	0.309632813	C1orf226	chr1-162197197-162197697	Intronic
280387	53254	1542	0.202786274	2.43E-05	0.81008567	0.309632813	C1orf226	chr1-162197919-162198419	Intronic
280388	53257	1542	0.262584326	1.98E-08	0.934195976	0.309632813	C1orf226	chr1-162204439-162204939	Intronic
280389	53258	1542	0.24087597	3.32E-07	0.661255438	0.309632813	C1orf226	chr1-162205052-162205552	Intronic
280390	53260	1542	0.15496417	0.001723775	0.889530572	0.309632813	C1orf226	chr1-162206747-162207247	Intronic
280391	53262	1542	0.125537927	0.013212589	0.282839586	0.309632813	C1orf226	chr1-162208747-162209247	Intronic
280392	53263	1542	0.182166821	0.000177019	0.048241077	0.309632813	C1orf226	chr1-162209416-162209916	Intronic
280393	53264	1542	0.25654495	4.46E-08	0.922280508	0.309632813	C1orf226	chr1-162210076-162210576	Intronic
280394	53265	1542	0.168075157	0.000603937	0.34633524	0.309632813	C1orf226	chr1-162210904-162211404	Intronic
280395	53268	1542	-0.125795606	0.013002939	0.941604538	0.309632813	C1orf226	chr1-162213472-162213972	Intronic
280396	53272	1542	0.265328986	1.36E-08	0.886495615	0.309632813	C1orf226	chr1-162217699-162218199	Intronic
280397	53275	1542	0.189704205	8.79E-05	0.908711913	0.309632813	C1orf226	chr1-162220093-162220593	Intronic
280398	53276	1542	0.154578898	0.001775451	0.282187159	0.309632813	C1orf226	chr1-162221080-162221580	Intronic
280399	53282	1542	-0.20808869	1.40E-05	0.963343954	0.309632813	C1orf226	chr1-162230119-162230619	Intronic
280400	53283	1542	0.158745389	0.001285309	0.151679318	0.309632813	C1orf226	chr1-162231875-162232375	Intronic
280401	53286	1542	0.193335542	6.21E-05	0.755058418	0.309632813	C1orf226	chr1-162234596-162235096	Intronic
280402	53291	1542	0.186654547	0.000117135	0.741647532	0.309632813	C1orf226	chr1-162241438-162241938	Intronic
280403	53293	1542	0.182601191	0.000170166	0.571712474	0.309632813	C1orf226	chr1-162242760-162243260	Intronic
280404	53294	1542	0.128119745	0.011243407	0.632181621	0.309632813	C1orf226	chr1-162245347-162245847	Intronic
280405	53296	1542	0.12504787	0.013619007	0.294575754	0.309632813	C1orf226	chr1-162246915-162247415	Intronic
280406	53297	1542	0.117055225	0.02195245	0.396662205	0.309632813	C1orf226	chr1-162247501-162248001	Intronic
280407	53298	1542	-0.166624455	0.000681262	0.943394721	0.309632813	C1orf226	chr1-162248831-162249331	Intronic
280408	53302	1542	0.136424291	0.006540854	0.130888032	0.309632813	C1orf226	chr1-162253372-162253872	Intronic
280409	53303	1542	0.283248234	1.04E-09	0.889907947	0.309632813	C1orf226	chr1-162254320-162254820	Intronic
280410	53304	1542	0.176651945	0.000289762	0.696736177	0.309632813	C1orf226	chr1-162255079-162255579	Intronic
280411	53307	1542	0.106015244	0.040384959	0.085159032	0.309632813	C1orf226	chr1-162259862-162260362	Intronic
280412	53308	1542	0.240649036	3.42E-07	0.653560559	0.309632813	C1orf226	chr1-162265947-162266447	Intronic
280413	53311	1542	0.185246105	0.000133505	0.71529607	0.309632813	C1orf226	chr1-162272052-162272552	Intronic
280414	53315	1542	0.207343073	1.52E-05	0.262483877	0.309632813	C1orf226	chr1-162277306-162277806	Intronic
280415	53316	1542	0.272635201	4.87E-09	0.775791501	0.309632813	C1orf226	chr1-162277825-162278325	Intronic
280416	53317	1542	0.257273405	4.05E-08	0.653707942	0.309632813	C1orf226	chr1-162278455-162278955	Intronic
280417	53318	1542	0.274616211	3.67E-09	0.775917293	0.309632813	C1orf226	chr1-162279102-162279602	Intronic
280418	53319	1542	0.319079582	3.29E-12	0.946691587	0.309632813	C1orf226	chr1-162281302-162281802	Intronic
280419	53321	1542	0.164864191	0.000787238	0.584408038	0.309632813	C1orf226	chr1-162282573-162283073	Intronic
280420	53323	1542	-0.153154312	0.001978364	0.876130012	0.309632813	C1orf226	chr1-162283641-162284141	Intronic
280421	53324	1542	0.112678608	0.028151309	0.357314781	0.309632813	C1orf226	chr1-162284591-162285091	Intronic
280422	53325	1542	0.116761173	0.02232912	0.843756513	0.309632813	C1orf226	chr1-162285196-162285696	Intronic
280423	53326	1542	0.131488094	0.009062294	0.411697116	0.309632813	C1orf226	chr1-162285801-162286301	Intronic
280424	53327	1542	0.109002992	0.034440476	0.070995274	0.309632813	C1orf226	chr1-162286339-162286839	Intronic
280425	53328	1542	0.109706508	0.033153745	0.516042183	0.309632813	C1orf226	chr1-162287093-162287593	Intronic
280426	53330	1542	0.124785904	0.013840418	0.355685123	0.309632813	C1orf226	chr1-162290380-162290880	Intronic
280427	53331	1542	0.192650558	6.63E-05	0.747790668	0.309632813	C1orf226	chr1-162292512-162293012	Intronic
280428	53333	1542	0.169743928	0.000525074	0.356394813	0.309632813	C1orf226	chr1-162293862-162294362	Intronic
280429	53334	1542	0.204476514	2.04E-05	0.215836786	0.309632813	C1orf226	chr1-162294995-162295495	Intronic
280430	53336	1542	0.114011423	0.02612242	0.754726103	0.309632813	C1orf226	chr1-162297957-162298457	Intronic
280431	53339	1542	0.224107543	2.43E-06	0.792283343	0.309632813	C1orf226	chr1-162310382-162310882	Intronic
280432	53340	1542	0.221395347	3.30E-06	0.466575108	0.309632813	C1orf226	chr1-162313264-162313764	Intronic
280433	53341	1542	0.246376833	1.67E-07	0.398911433	0.309632813	C1orf226	chr1-162318132-162318632	Intronic
280434	53342	1542	0.150061972	0.002494093	0.667054055	0.309632813	C1orf226	chr1-162319099-162319599	Intronic
280435	53343	1542	0.328953278	5.80E-13	0.966497192	0.309632813	C1orf226	chr1-162319745-162320245	Intronic
280436	53344	1542	0.199403081	3.42E-05	0.211024788	0.309632813	C1orf226	chr1-162320354-162320854	Intronic
280437	53346	1542	0.339653266	8.21E-14	0.928654574	0.309632813	C1orf226	chr1-162322983-162323483	Intronic
280438	53348	1542	0.290527675	3.44E-10	0.850683499	0.309632813	C1orf226	chr1-162324410-162324910	Intronic
280439	53349	1542	0.191707166	7.26E-05	0.51362492	0.309632813	C1orf226	chr1-162325139-162325639	Intronic
280440	53350	1542	0.133141156	0.008136117	0.139731932	0.309632813	C1orf226	chr1-162326076-162326576	Intronic
280441	53351	1542	0.280686162	1.52E-09	0.844193967	0.309632813	C1orf226	chr1-162326859-162327359	Intronic
280442	53352	1542	0.262767042	1.93E-08	0.857813254	0.309632813	C1orf226	chr1-162327367-162327867	Intronic
280443	53353	1542	0.19258708	6.67E-05	0.295965094	0.309632813	C1orf226	chr1-162329986-162330486	Intronic
280444	53354	1542	0.168267326	0.00059431	0.092186464	0.309632813	C1orf226	chr1-162330556-162331056	Intronic
280445	53359	1542	0.186485117	0.000118998	0.893909809	0.309632813	C1orf226	chr1-162335109-162335609	Intronic
280446	53367	1542	0.110294925	0.032107656	0.487937149	0.309632813	C1orf226	chr1-162349694-162350194	Intronic
280447	53370	1542	0.184231364	0.000146588	0.574298712	0.309632813	C1orf226	chr1-162353571-162354071	Intronic
280448	53375	1542	-0.109211288	0.034055161	0.791721974	0.309632813	C1orf226	chr1-162357599-162358099	Intronic
280449	53376	1542	-0.105289685	0.04195076	0.555860856	0.309632813	C1orf226	chr1-162358415-162358915	Intronic
280450	53378	1542	0.167820164	0.000616893	0.662752733	0.309632813	C1orf226	chr1-162359682-162360182	Intronic
280451	53382	1542	0.25772221	3.81E-08	0.919650149	0.309632813	C1orf226	chr1-162364551-162365051	Exonic
280452	53383	1542	0.127406477	0.011760246	0.813325273	0.309632813	C1orf226	chr1-162365147-162365647	Promoter
280453	53384	1542	0.293051163	2.33E-10	0.958144255	0.309632813	C1orf226	chr1-162365956-162366456	Promoter
280454	53385	1542	0.155489285	0.001655601	0.301468945	0.309632813	C1orf226	chr1-162366662-162367162	Promoter
280455	53391	1542	0.152473708	0.002082775	0.744395233	0.309632813	C1orf226	chr1-162372054-162372554	Intronic
280456	53408	1542	0.13806639	0.00585266	0.719528864	0.309632813	C1orf226	chr1-162388110-162388610	Distal
280457	53409	1542	0.103436972	0.046182003	0.701907714	0.309632813	C1orf226	chr1-162389003-162389503	Distal
280458	53410	1542	0.176510747	0.000293381	0.609671496	0.309632813	C1orf226	chr1-162389515-162390015	Distal
280459	53411	1542	0.197323877	4.20E-05	0.721178235	0.309632813	C1orf226	chr1-162390087-162390587	Distal
280460	53412	1542	0.1300634	0.009933691	0.5633126	0.309632813	C1orf226	chr1-162390799-162391299	Distal
280461	53413	1542	0.196993033	4.34E-05	0.858917216	0.309632813	C1orf226	chr1-162392031-162392531	Distal
280462	53417	1542	0.189735697	8.77E-05	0.108459579	0.309632813	C1orf226	chr1-162401897-162402397	Intronic
280463	53418	1542	0.120484734	0.017952542	0.312631541	0.309632813	C1orf226	chr1-162421237-162421737	Distal
280464	53419	1542	-0.20431267	2.07E-05	0.810193625	0.309632813	C1orf226	chr1-162422931-162423431	Distal
280465	53421	1542	0.158711756	0.001288679	0.052753616	0.309632813	C1orf226	chr1-162443886-162444386	Distal
280466	53422	1542	0.135188568	0.007105233	0.35919039	0.309632813	C1orf226	chr1-162445466-162445966	Distal
280467	53424	1542	0.152245038	0.002118935	0.061883832	0.309632813	C1orf226	chr1-162447244-162447744	Distal
280468	53427	1542	0.191923861	7.11E-05	0.211669705	0.309632813	C1orf226	chr1-162466802-162467302	Distal
280469	53428	1542	0.243773668	2.32E-07	0.11972262	0.309632813	C1orf226	chr1-162467877-162468377	Distal
280470	53429	1542	-0.107221391	0.037890626	0.922685106	0.309632813	C1orf226	chr1-162475031-162475531	Distal
280471	53431	1542	0.242365114	2.76E-07	0.60787568	0.309632813	C1orf226	chr1-162480090-162480590	Distal
280472	53434	1542	0.27692623	2.63E-09	0.697909607	0.309632813	C1orf226	chr1-162488150-162488650	Distal
280473	53435	1542	0.29453583	1.85E-10	0.717388529	0.309632813	C1orf226	chr1-162489549-162490049	Distal
280474	53436	1542	0.287136646	5.78E-10	0.850022624	0.309632813	C1orf226	chr1-162490635-162491135	Distal
280475	53437	1542	0.27089691	6.23E-09	0.698955367	0.309632813	C1orf226	chr1-162492774-162493274	Distal
280476	53439	1542	-0.217044395	5.36E-06	0.982285915	0.309632813	C1orf226	chr1-162497562-162498062	Exonic
280477	53442	1542	0.203958739	2.15E-05	0.212437597	0.309632813	C1orf226	chr1-162499854-162500354	Exonic
280478	53443	1542	0.128636286	0.0108817	0.44873617	0.309632813	C1orf226	chr1-162500689-162501189	Exonic
280479	53451	1542	0.112856202	0.027872858	0.225094672	0.309632813	C1orf226	chr1-162533767-162534267	Distal
280480	53453	1542	0.303559554	4.40E-11	0.885928614	0.309632813	C1orf226	chr1-162535319-162535819	Distal
280481	53456	1542	0.156807563	0.001495331	0.802553194	0.309632813	C1orf226	chr1-162541741-162542241	Distal
280482	53463	1542	-0.282368447	1.18E-09	0.997249482	0.309632813	C1orf226	chr1-162561180-162561680	Promoter
280483	53465	1542	0.224563279	2.31E-06	0.892282029	0.309632813	C1orf226	chr1-162562466-162562966	Intronic
280484	53470	1542	-0.121620695	0.016774991	0.709639203	0.309632813	C1orf226	chr1-162571633-162572133	Intronic
280485	53479	1542	0.238263089	4.58E-07	0.363703868	0.309632813	C1orf226	chr1-162585783-162586283	Intronic
280486	53480	1542	0.110559701	0.031645608	0.407770353	0.309632813	C1orf226	chr1-162587312-162587812	Exonic
280487	53481	1542	0.113942357	0.026223579	0.089430314	0.309632813	C1orf226	chr1-162588668-162589168	Intronic
280488	53482	1542	-0.150529271	0.002408936	0.849070738	0.309632813	C1orf226	chr1-162590076-162590576	Exonic
280489	53483	1542	-0.150763102	0.002367392	0.836936543	0.309632813	C1orf226	chr1-162590625-162591125	Intronic
280490	53484	1542	0.109347148	0.033805316	0.196302478	0.309632813	C1orf226	chr1-162592875-162593375	Intronic
280491	53488	1542	0.135086215	0.007153935	0.035517351	0.309632813	C1orf226	chr1-162603760-162604260	Distal
280492	53489	1542	0.263381759	1.77E-08	0.833873424	0.309632813	C1orf226	chr1-162604297-162604797	Distal
280493	53491	1542	0.190611552	8.07E-05	0.892136523	0.309632813	C1orf226	chr1-162605463-162605963	Distal
280494	53499	1542	0.130165544	0.009868554	0.245549888	0.309632813	C1orf226	chr1-162626003-162626503	Distal
280495	53502	1542	-0.102189145	0.049224241	0.539702268	0.309632813	C1orf226	chr1-162630927-162631427	Promoter
280496	53503	1542	-0.177454732	0.000269965	0.739663029	0.309632813	C1orf226	chr1-162631428-162631928	Intronic
280497	53504	1542	-0.103133111	0.046906237	0.817037063	0.309632813	C1orf226	chr1-162632216-162632716	Exonic
280498	53505	1542	-0.131644939	0.008970599	0.880967356	0.309632813	C1orf226	chr1-162632744-162633244	Intronic
280499	53506	1542	-0.106504107	0.039358837	0.665864667	0.309632813	C1orf226	chr1-162633417-162633917	Intronic
280500	53510	1542	0.162866803	0.000925892	0.660045398	0.309632813	C1orf226	chr1-162644069-162644569	Intronic
280501	53514	1542	-0.128521136	0.010961394	0.530190922	0.309632813	C1orf226	chr1-162657339-162657839	Intronic
280502	53518	1542	0.240096658	3.66E-07	0.841602097	0.309632813	C1orf226	chr1-162660551-162661051	Intronic
280503	53519	1542	0.28418423	9.01E-10	0.942481324	0.309632813	C1orf226	chr1-162661393-162661893	Intronic
280504	53521	1542	0.297175823	1.22E-10	0.969250526	0.309632813	C1orf226	chr1-162663425-162663925	Intronic
280505	53523	1542	0.136510495	0.006503074	0.104551591	0.309632813	C1orf226	chr1-162665900-162666400	Intronic
280506	53528	1542	0.143706188	0.003955184	0.526530762	0.309632813	C1orf226	chr1-162672674-162673174	Intronic
280507	53531	1542	-0.110249016	0.032188367	0.409538946	0.309632813	C1orf226	chr1-162675234-162675734	Intronic
280508	53535	1542	0.139425491	0.005333037	0.76665753	0.309632813	C1orf226	chr1-162684473-162684973	Intronic
280509	53537	1542	-0.165963327	0.000719405	0.375679415	0.309632813	C1orf226	chr1-162690068-162690568	Intronic
280510	53538	1542	-0.121728593	0.016666886	0.671789076	0.309632813	C1orf226	chr1-162690884-162691384	Intronic
280511	53544	1542	-0.127000305	0.012063761	0.678559292	0.309632813	C1orf226	chr1-162705402-162705902	Intronic
280512	53552	1542	0.257926607	3.71E-08	0.815759434	0.309632813	C1orf226	chr1-162721962-162722462	Intronic
280513	53554	1542	0.193712621	5.99E-05	0.883539513	0.309632813	C1orf226	chr1-162724322-162724822	Intronic
280514	53560	1542	0.19033563	8.28E-05	0.648503549	0.309632813	C1orf226	chr1-162735613-162736113	Intronic
280515	53566	1542	-0.115735494	0.023685256	0.630507841	0.309632813	C1orf226	chr1-162765731-162766231	Intronic
280516	53570	1542	0.102252566	0.049065356	0.325963573	0.309632813	C1orf226	chr1-162781399-162781899	Exonic
280517	53571	1542	-0.123417866	0.015048722	0.928731551	0.309632813	C1orf226	chr1-162784462-162784962	Exonic
280518	53572	1542	0.11441052	0.025540573	0.291672221	0.309632813	C1orf226	chr1-162787385-162787885	Distal
280519	53573	1542	-0.158192127	0.001342348	0.671892337	0.309632813	C1orf226	chr1-162788643-162789143	Promoter
280520	53575	1542	-0.302462897	5.25E-11	0.988809242	0.309632813	C1orf226	chr1-162790285-162790785	Promoter
280521	53578	1542	0.13241086	0.00853428	0.4495801	0.309632813	C1orf226	chr1-162794162-162794662	Intronic
280522	53580	1542	0.199400411	3.42E-05	0.930553652	0.309632813	C1orf226	chr1-162800171-162800671	Intronic
280523	53584	1542	0.23012219	1.21E-06	0.666705781	0.309632813	C1orf226	chr1-162809925-162810425	Intronic
280524	53585	1542	0.220016898	3.85E-06	0.35887685	0.309632813	C1orf226	chr1-162810881-162811381	Intronic
280525	53587	1542	0.255742507	4.96E-08	0.322322188	0.309632813	C1orf226	chr1-162817666-162818166	Distal
280526	53588	1542	0.129665534	0.01019068	0.391229697	0.309632813	C1orf226	chr1-162818234-162818734	Distal
280527	53589	1542	0.119759146	0.018742614	0.360360064	0.309632813	C1orf226	chr1-162821046-162821546	Distal
280528	53590	1542	0.212115551	9.15E-06	0.817114979	0.309632813	C1orf226	chr1-162821627-162822127	Distal
280529	53591	1542	0.200649497	3.01E-05	0.953223363	0.309632813	C1orf226	chr1-162822267-162822767	Distal
280530	53592	1542	0.251392931	8.77E-08	0.908947537	0.309632813	C1orf226	chr1-162822888-162823388	Distal
280531	53593	1542	0.107906394	0.036530896	0.872805922	0.309632813	C1orf226	chr1-162823682-162824182	Distal
280532	53599	1542	0.122586511	0.015827963	0.496814844	0.309632813	C1orf226	chr1-162834505-162835005	Intronic
280533	53600	1542	0.282357274	1.18E-09	0.947230426	0.309632813	C1orf226	chr1-162835060-162835560	Intronic
280534	53601	1542	0.216839895	5.48E-06	0.404659358	0.309632813	C1orf226	chr1-162835691-162836191	Intronic
280535	53602	1542	0.142257234	0.004381095	0.857312904	0.309632813	C1orf226	chr1-162836422-162836922	Intronic
280536	53603	1542	0.161670346	0.001019246	0.010139366	0.309632813	C1orf226	chr1-162836943-162837443	Intronic
280537	53604	1542	0.260662408	2.57E-08	0.667350698	0.309632813	C1orf226	chr1-162840208-162840708	Intronic
280538	53609	1542	0.109083677	0.034291352	0.909816814	0.309632813	C1orf226	chr1-162854161-162854661	Exonic
280539	53610	1542	-0.139118951	0.005446517	0.665755773	0.309632813	C1orf226	chr1-162859092-162859592	Intronic
280540	53611	1542	-0.118673833	0.019978716	0.981997721	0.309632813	C1orf226	chr1-162861011-162861511	Intronic
280541	53613	1542	0.135741913	0.006847706	0.879270108	0.309632813	C1orf226	chr1-162862239-162862739	Intronic
280542	53041	1543	0.383031436	1.28E-17	0.860976819	0.080538167	SPATA46	chr1-161885850-161886350	Intronic
280543	53050	1543	0.111460829	0.030118127	0.261691578	0.080538167	SPATA46	chr1-161914335-161914835	Intronic
280544	53051	1543	0.111990056	0.029249763	0.127583656	0.080538167	SPATA46	chr1-161914906-161915406	Intronic
280545	53062	1543	0.126144678	0.012724998	0.095201708	0.080538167	SPATA46	chr1-161946732-161947232	Intronic
280546	53069	1543	0.279370417	1.84E-09	0.929558584	0.080538167	SPATA46	chr1-161958423-161958923	Exonic
280547	53074	1543	0.271912117	5.40E-09	0.898245864	0.080538167	SPATA46	chr1-161962110-161962610	Exonic
280548	53078	1543	0.168726221	0.000571922	0.526851812	0.080538167	SPATA46	chr1-161969013-161969513	Distal
280549	53080	1543	0.246187803	1.71E-07	0.804190362	0.080538167	SPATA46	chr1-161970089-161970589	Distal
280550	53081	1543	0.173078965	0.000395363	0.663129169	0.080538167	SPATA46	chr1-161970854-161971354	Distal
280551	53091	1543	0.253660561	6.53E-08	0.940369151	0.080538167	SPATA46	chr1-161983613-161984113	Exonic
280552	53094	1543	-0.130617086	0.009586488	0.885390714	0.080538167	SPATA46	chr1-161985848-161986348	Intronic
280553	53095	1543	-0.168334035	0.000591004	0.977345309	0.080538167	SPATA46	chr1-161986378-161986878	Intronic
280554	53097	1543	0.141750269	0.004539713	0.71161338	0.080538167	SPATA46	chr1-161987856-161988356	Intronic
280555	53103	1543	-0.16687232	0.000667433	0.994269911	0.080538167	SPATA46	chr1-161994087-161994587	Intronic
280556	53114	1543	0.161878134	0.001002415	0.50418304	0.080538167	SPATA46	chr1-162004369-162004869	Intronic
280557	53115	1543	0.217851852	4.90E-06	0.758101824	0.080538167	SPATA46	chr1-162006077-162006577	Exonic
280558	53117	1543	0.14618063	0.003313371	0.07583168	0.080538167	SPATA46	chr1-162008035-162008535	Intronic
280559	53119	1543	-0.135111775	0.007141746	0.951028581	0.080538167	SPATA46	chr1-162009449-162009949	Intronic
280560	53129	1543	0.142761541	0.004228473	0.67255509	0.080538167	SPATA46	chr1-162021868-162022368	Intronic
280561	53132	1543	-0.12041493	0.018027447	0.973964895	0.080538167	SPATA46	chr1-162023637-162024137	Promoter
280562	53133	1543	0.140184016	0.005061233	0.899997559	0.080538167	SPATA46	chr1-162024146-162024646	Promoter
280563	53138	1543	0.108035408	0.03627955	0.212812156	0.080538167	SPATA46	chr1-162035399-162035899	Distal
280564	53140	1543	0.357064631	2.87E-15	0.600703682	0.080538167	SPATA46	chr1-162038038-162038538	Distal
280565	53141	1543	0.102349636	0.048822577	0.359193207	0.080538167	SPATA46	chr1-162040587-162041087	Distal
280566	53152	1543	-0.202588362	2.48E-05	0.992123005	0.080538167	SPATA46	chr1-162069443-162069943	Promoter
280567	53155	1543	0.153904016	0.001869165	0.69644329	0.080538167	SPATA46	chr1-162071719-162072219	Intronic
280568	53156	1543	0.172249786	0.000424483	0.903413646	0.080538167	SPATA46	chr1-162072504-162073004	Intronic
280569	53160	1543	0.109819454	0.032950125	0.592042837	0.080538167	SPATA46	chr1-162079620-162080120	Intronic
280570	53166	1543	0.218021264	4.81E-06	0.90238009	0.080538167	SPATA46	chr1-162087072-162087572	Intronic
280571	53169	1543	0.130739439	0.009511236	0.247785035	0.080538167	SPATA46	chr1-162090925-162091425	Intronic
280572	53174	1543	-0.103074398	0.047048024	0.879105828	0.080538167	SPATA46	chr1-162107865-162108365	Intronic
280573	53177	1543	0.172880886	0.000402156	0.874311667	0.080538167	SPATA46	chr1-162110842-162111342	Intronic
280574	53178	1543	0.29270757	2.46E-10	0.833552373	0.080538167	SPATA46	chr1-162111393-162111893	Intronic
280575	53179	1543	0.372257213	1.29E-16	0.965949905	0.080538167	SPATA46	chr1-162111961-162112461	Intronic
280576	53180	1543	0.192049618	7.03E-05	0.724133399	0.080538167	SPATA46	chr1-162113024-162113524	Intronic
280577	53184	1543	0.272618693	4.88E-09	0.898180152	0.080538167	SPATA46	chr1-162116537-162117037	Intronic
280578	53188	1543	0.404262896	1.04E-19	0.889947374	0.080538167	SPATA46	chr1-162119673-162120173	Intronic
280579	53189	1543	0.149814119	0.002540347	0.461271209	0.080538167	SPATA46	chr1-162120496-162120996	Intronic
280580	53202	1543	-0.170964008	0.000473596	0.988535129	0.080538167	SPATA46	chr1-162139253-162139753	Intronic
280581	53207	1543	-0.130901311	0.00941241	0.942710377	0.080538167	SPATA46	chr1-162144683-162145183	Intronic
280582	53208	1543	-0.190226063	8.37E-05	0.976266693	0.080538167	SPATA46	chr1-162145297-162145797	Intronic
280583	53209	1543	-0.117938266	0.020856095	0.873424554	0.080538167	SPATA46	chr1-162145829-162146329	Intronic
280584	53213	1543	0.102430361	0.048623464	0.855303054	0.080538167	SPATA46	chr1-162148923-162149423	Intronic
280585	53218	1543	-0.116951383	0.022084591	0.77786894	0.080538167	SPATA46	chr1-162157652-162158152	Intronic
280586	53226	1543	-0.155218518	0.001690454	0.946167768	0.080538167	SPATA46	chr1-162165461-162165961	Intronic
280587	53227	1543	-0.135940686	0.006756961	0.909140919	0.080538167	SPATA46	chr1-162166070-162166570	Intronic
280588	53230	1543	-0.162764197	0.000933572	0.961442999	0.080538167	SPATA46	chr1-162168307-162168807	Intronic
280589	53235	1543	0.219707679	3.99E-06	0.861148609	0.080538167	SPATA46	chr1-162175358-162175858	Intronic
280590	53257	1543	0.118015142	0.020763028	0.934195976	0.080538167	SPATA46	chr1-162204439-162204939	Intronic
280591	53258	1543	0.105365629	0.041784451	0.661255438	0.080538167	SPATA46	chr1-162205052-162205552	Intronic
280592	53264	1543	0.220154106	3.80E-06	0.922280508	0.080538167	SPATA46	chr1-162210076-162210576	Intronic
280593	53268	1543	-0.151163121	0.002297925	0.941604538	0.080538167	SPATA46	chr1-162213472-162213972	Intronic
280594	53272	1543	0.268605336	8.61E-09	0.886495615	0.080538167	SPATA46	chr1-162217699-162218199	Intronic
280595	53275	1543	0.329976309	4.83E-13	0.908711913	0.080538167	SPATA46	chr1-162220093-162220593	Intronic
280596	53276	1543	0.129505206	0.010295648	0.282187159	0.080538167	SPATA46	chr1-162221080-162221580	Intronic
280597	53282	1543	-0.12050107	0.01793523	0.963343954	0.080538167	SPATA46	chr1-162230119-162230619	Intronic
280598	53286	1543	0.175830292	0.000311402	0.755058418	0.080538167	SPATA46	chr1-162234596-162235096	Intronic
280599	53293	1543	0.162983385	0.000917205	0.571712474	0.080538167	SPATA46	chr1-162242760-162243260	Intronic
280600	53296	1543	0.147904815	0.002923319	0.294575754	0.080538167	SPATA46	chr1-162246915-162247415	Intronic
280601	53298	1543	-0.125637746	0.013131218	0.943394721	0.080538167	SPATA46	chr1-162248831-162249331	Intronic
280602	53302	1543	0.134204606	0.00758497	0.130888032	0.080538167	SPATA46	chr1-162253372-162253872	Intronic
280603	53303	1543	0.112575906	0.02831256	0.889907947	0.080538167	SPATA46	chr1-162254320-162254820	Intronic
280604	53306	1543	0.102043676	0.049587477	0.608702713	0.080538167	SPATA46	chr1-162256943-162257443	Intronic
280605	53311	1543	0.169041575	0.000557017	0.71529607	0.080538167	SPATA46	chr1-162272052-162272552	Intronic
280606	53313	1543	0.110372151	0.031972276	0.072558282	0.080538167	SPATA46	chr1-162275602-162276102	Intronic
280607	53315	1543	0.12452439	0.014064684	0.262483877	0.080538167	SPATA46	chr1-162277306-162277806	Intronic
280608	53316	1543	0.159399271	0.001220801	0.775791501	0.080538167	SPATA46	chr1-162277825-162278325	Intronic
280609	53317	1543	0.144009981	0.003870785	0.653707942	0.080538167	SPATA46	chr1-162278455-162278955	Intronic
280610	53318	1543	0.120255531	0.018199127	0.775917293	0.080538167	SPATA46	chr1-162279102-162279602	Intronic
280611	53319	1543	0.347758483	1.77E-14	0.946691587	0.080538167	SPATA46	chr1-162281302-162281802	Intronic
280612	53323	1543	-0.118609402	0.020054461	0.876130012	0.080538167	SPATA46	chr1-162283641-162284141	Intronic
280613	53334	1543	0.221842949	3.14E-06	0.215836786	0.080538167	SPATA46	chr1-162294995-162295495	Intronic
280614	53340	1543	0.224174772	2.41E-06	0.466575108	0.080538167	SPATA46	chr1-162313264-162313764	Intronic
280615	53342	1543	0.10751824	0.03729575	0.667054055	0.080538167	SPATA46	chr1-162319099-162319599	Intronic
280616	53343	1543	0.265232175	1.38E-08	0.966497192	0.080538167	SPATA46	chr1-162319745-162320245	Intronic
280617	53344	1543	0.119464694	0.019071624	0.211024788	0.080538167	SPATA46	chr1-162320354-162320854	Intronic
280618	53346	1543	0.139365363	0.005355074	0.928654574	0.080538167	SPATA46	chr1-162322983-162323483	Intronic
280619	53358	1543	0.10711693	0.038101382	0.757739469	0.080538167	SPATA46	chr1-162334058-162334558	Intronic
280620	53359	1543	0.176390133	0.000296502	0.893909809	0.080538167	SPATA46	chr1-162335109-162335609	Intronic
280621	53378	1543	0.186777391	0.000115804	0.662752733	0.080538167	SPATA46	chr1-162359682-162360182	Intronic
280622	53382	1543	0.217792704	4.93E-06	0.919650149	0.080538167	SPATA46	chr1-162364551-162365051	Exonic
280623	53383	1543	0.126589742	0.01237675	0.813325273	0.080538167	SPATA46	chr1-162365147-162365647	Promoter
280624	53384	1543	0.301905598	5.74E-11	0.958144255	0.080538167	SPATA46	chr1-162365956-162366456	Promoter
280625	53410	1543	0.116172827	0.023099345	0.609671496	0.080538167	SPATA46	chr1-162389515-162390015	Distal
280626	53427	1543	0.125641545	0.013128111	0.211669705	0.080538167	SPATA46	chr1-162466802-162467302	Distal
280627	53428	1543	0.134138241	0.007618488	0.11972262	0.080538167	SPATA46	chr1-162467877-162468377	Distal
280628	53431	1543	0.149130643	0.002671826	0.60787568	0.080538167	SPATA46	chr1-162480090-162480590	Distal
280629	53439	1543	-0.126123682	0.012741498	0.982285915	0.080538167	SPATA46	chr1-162497562-162498062	Exonic
280630	53442	1543	0.106858452	0.038627811	0.212437597	0.080538167	SPATA46	chr1-162499854-162500354	Exonic
280631	53448	1543	0.197285113	4.22E-05	0.550934331	0.080538167	SPATA46	chr1-162528321-162528821	Exonic
280632	53453	1543	0.369867818	2.12E-16	0.885928614	0.080538167	SPATA46	chr1-162535319-162535819	Distal
280633	53456	1543	0.250927286	9.32E-08	0.802553194	0.080538167	SPATA46	chr1-162541741-162542241	Distal
280634	53463	1543	-0.213087565	8.24E-06	0.997249482	0.080538167	SPATA46	chr1-162561180-162561680	Promoter
280635	53465	1543	0.247693235	1.41E-07	0.892282029	0.080538167	SPATA46	chr1-162562466-162562966	Intronic
280636	53489	1543	0.235560834	6.35E-07	0.833873424	0.080538167	SPATA46	chr1-162604297-162604797	Distal
280637	53491	1543	0.375356069	6.68E-17	0.892136523	0.080538167	SPATA46	chr1-162605463-162605963	Distal
280638	53499	1543	0.204362328	2.06E-05	0.245549888	0.080538167	SPATA46	chr1-162626003-162626503	Distal
280639	53518	1543	0.346437536	2.28E-14	0.841602097	0.080538167	SPATA46	chr1-162660551-162661051	Intronic
280640	53519	1543	0.418498578	3.36E-21	0.942481324	0.080538167	SPATA46	chr1-162661393-162661893	Intronic
280641	53520	1543	0.119325195	0.019228748	0.087296551	0.080538167	SPATA46	chr1-162662136-162662636	Intronic
280642	53521	1543	0.386395712	6.11E-18	0.969250526	0.080538167	SPATA46	chr1-162663425-162663925	Intronic
280643	53532	1543	0.302826151	4.95E-11	0.856508401	0.080538167	SPATA46	chr1-162676057-162676557	Intronic
280644	53535	1543	0.316108354	5.47E-12	0.76665753	0.080538167	SPATA46	chr1-162684473-162684973	Intronic
280645	53549	1543	0.102142131	0.049341807	0.257120837	0.080538167	SPATA46	chr1-162712900-162713400	Intronic
280646	53552	1543	0.252735335	7.37E-08	0.815759434	0.080538167	SPATA46	chr1-162721962-162722462	Intronic
280647	53554	1543	0.231333144	1.05E-06	0.883539513	0.080538167	SPATA46	chr1-162724322-162724822	Intronic
280648	53573	1543	-0.102120427	0.049395619	0.671892337	0.080538167	SPATA46	chr1-162788643-162789143	Promoter
280649	53575	1543	-0.175247728	0.000327662	0.988809242	0.080538167	SPATA46	chr1-162790285-162790785	Promoter
280650	53585	1543	0.214979224	6.71E-06	0.35887685	0.080538167	SPATA46	chr1-162810881-162811381	Intronic
280651	53587	1543	0.331679835	3.55E-13	0.322322188	0.080538167	SPATA46	chr1-162817666-162818166	Distal
280652	53589	1543	0.27235437	5.07E-09	0.360360064	0.080538167	SPATA46	chr1-162821046-162821546	Distal
280653	53590	1543	0.337607095	1.20E-13	0.817114979	0.080538167	SPATA46	chr1-162821627-162822127	Distal
280654	53591	1543	0.104727017	0.043199126	0.953223363	0.080538167	SPATA46	chr1-162822267-162822767	Distal
280655	53592	1543	0.158827937	0.001276969	0.908947537	0.080538167	SPATA46	chr1-162822888-162823388	Distal
280656	53593	1543	0.106410472	0.039554258	0.872805922	0.080538167	SPATA46	chr1-162823682-162824182	Distal
280657	53600	1543	0.243566862	2.38E-07	0.947230426	0.080538167	SPATA46	chr1-162835060-162835560	Intronic
280658	53601	1543	0.167233284	0.000647717	0.404659358	0.080538167	SPATA46	chr1-162835691-162836191	Intronic
280659	53602	1543	0.118223679	0.020511957	0.857312904	0.080538167	SPATA46	chr1-162836422-162836922	Intronic
280660	53604	1543	0.193785796	5.94E-05	0.667350698	0.080538167	SPATA46	chr1-162840208-162840708	Intronic
280661	53612	1543	0.340746002	6.70E-14	0.784699236	0.080538167	SPATA46	chr1-162861564-162862064	Intronic
280662	53613	1543	0.291941309	2.77E-10	0.879270108	0.080538167	SPATA46	chr1-162862239-162862739	Intronic
280663	53050	1544	0.200466523	3.07E-05	0.261691578	0.323180417	SH2D1B	chr1-161914335-161914835	Intronic
280664	53051	1544	0.225531685	2.07E-06	0.127583656	0.323180417	SH2D1B	chr1-161914906-161915406	Intronic
280665	53053	1544	0.248135768	1.33E-07	0.127828668	0.323180417	SH2D1B	chr1-161921957-161922457	Intronic
280666	53062	1544	0.11778026	0.021048443	0.095201708	0.323180417	SH2D1B	chr1-161946732-161947232	Intronic
280667	53068	1544	0.274482667	3.74E-09	0.733744253	0.323180417	SH2D1B	chr1-161957810-161958310	Intronic
280668	53069	1544	0.436068967	3.83E-23	0.929558584	0.323180417	SH2D1B	chr1-161958423-161958923	Exonic
280669	53073	1544	0.166653607	0.000679628	0.606436587	0.323180417	SH2D1B	chr1-161961554-161962054	Exonic
280670	53074	1544	0.463259953	2.19E-26	0.898245864	0.323180417	SH2D1B	chr1-161962110-161962610	Exonic
280671	53075	1544	0.156573915	0.00152267	0.140090532	0.323180417	SH2D1B	chr1-161966023-161966523	Distal
280672	53078	1544	0.153430463	0.001937466	0.526851812	0.323180417	SH2D1B	chr1-161969013-161969513	Distal
280673	53079	1544	0.209454438	1.21E-05	0.326920152	0.323180417	SH2D1B	chr1-161969550-161970050	Distal
280674	53080	1544	0.566963215	7.05E-42	0.804190362	0.323180417	SH2D1B	chr1-161970089-161970589	Distal
280675	53081	1544	0.302523453	5.20E-11	0.663129169	0.323180417	SH2D1B	chr1-161970854-161971354	Distal
280676	53090	1544	0.112598689	0.02827681	0.652191872	0.323180417	SH2D1B	chr1-161982672-161983172	Distal
280677	53091	1544	0.427570605	3.45E-22	0.940369151	0.323180417	SH2D1B	chr1-161983613-161984113	Exonic
280678	53093	1544	-0.118193382	0.020548048	0.856702721	0.323180417	SH2D1B	chr1-161985342-161985842	Intronic
280679	53094	1544	-0.196238445	4.68E-05	0.885390714	0.323180417	SH2D1B	chr1-161985848-161986348	Intronic
280680	53095	1544	-0.311397706	1.21E-11	0.977345309	0.323180417	SH2D1B	chr1-161986378-161986878	Intronic
280681	53097	1544	0.281192766	1.41E-09	0.71161338	0.323180417	SH2D1B	chr1-161987856-161988356	Intronic
280682	53098	1544	0.168438394	0.000585868	0.768007442	0.323180417	SH2D1B	chr1-161988427-161988927	Intronic
280683	53101	1544	-0.106532661	0.039299846	0.79182993	0.323180417	SH2D1B	chr1-161992464-161992964	Intronic
280684	53102	1544	-0.169955219	0.000515832	0.864056835	0.323180417	SH2D1B	chr1-161993419-161993919	Intronic
280685	53103	1544	-0.306469658	2.74E-11	0.994269911	0.323180417	SH2D1B	chr1-161994087-161994587	Intronic
280686	53104	1544	-0.186483085	0.000119021	0.940688324	0.323180417	SH2D1B	chr1-161994969-161995469	Intronic
280687	53114	1544	0.16478148	0.000792595	0.50418304	0.323180417	SH2D1B	chr1-162004369-162004869	Intronic
280688	53115	1544	0.402034617	1.75E-19	0.758101824	0.323180417	SH2D1B	chr1-162006077-162006577	Exonic
280689	53117	1544	0.153574808	0.001916436	0.07583168	0.323180417	SH2D1B	chr1-162008035-162008535	Intronic
280690	53119	1544	-0.216419752	5.74E-06	0.951028581	0.323180417	SH2D1B	chr1-162009449-162009949	Intronic
280691	53123	1544	0.264809405	1.46E-08	0.860055912	0.323180417	SH2D1B	chr1-162016068-162016568	Intronic
280692	53124	1544	0.132293816	0.008599853	0.166471095	0.323180417	SH2D1B	chr1-162016570-162017070	Intronic
280693	53129	1544	0.220238679	3.76E-06	0.67255509	0.323180417	SH2D1B	chr1-162021868-162022368	Intronic
280694	53132	1544	-0.156612871	0.001518061	0.973964895	0.323180417	SH2D1B	chr1-162023637-162024137	Promoter
280695	53133	1544	0.150659209	0.002385733	0.899997559	0.323180417	SH2D1B	chr1-162024146-162024646	Promoter
280696	53138	1544	0.206763885	1.61E-05	0.212812156	0.323180417	SH2D1B	chr1-162035399-162035899	Distal
280697	53139	1544	0.186627716	0.000117428	0.947844364	0.323180417	SH2D1B	chr1-162036913-162037413	Distal
280698	53140	1544	0.365724664	4.99E-16	0.600703682	0.323180417	SH2D1B	chr1-162038038-162038538	Distal
280699	53141	1544	0.160052848	0.001159386	0.359193207	0.323180417	SH2D1B	chr1-162040587-162041087	Distal
280700	53142	1544	0.141293123	0.004686711	0.139087955	0.323180417	SH2D1B	chr1-162046861-162047361	Distal
280701	53143	1544	0.231306494	1.06E-06	0.089778588	0.323180417	SH2D1B	chr1-162047419-162047919	Distal
280702	53146	1544	-0.131229305	0.009215024	0.961321901	0.323180417	SH2D1B	chr1-162055897-162056397	Distal
280703	53147	1544	0.253341351	6.81E-08	0.750356253	0.323180417	SH2D1B	chr1-162062538-162063038	Distal
280704	53148	1544	0.368999041	2.54E-16	0.908922191	0.323180417	SH2D1B	chr1-162064998-162065498	Distal
280705	53149	1544	0.131547776	0.009027395	0.15890107	0.323180417	SH2D1B	chr1-162067108-162067608	Distal
280706	53151	1544	0.132435411	0.008520623	0.800482326	0.323180417	SH2D1B	chr1-162068807-162069307	Promoter
280707	53152	1544	-0.284408088	8.72E-10	0.992123005	0.323180417	SH2D1B	chr1-162069443-162069943	Promoter
280708	53153	1544	0.16300033	0.000915966	0.845594572	0.323180417	SH2D1B	chr1-162070298-162070798	Intronic
280709	53154	1544	0.178986462	0.000235663	0.857396452	0.323180417	SH2D1B	chr1-162070967-162071467	Intronic
280710	53155	1544	0.340270317	7.32E-14	0.69644329	0.323180417	SH2D1B	chr1-162071719-162072219	Intronic
280711	53156	1544	0.297955879	1.08E-10	0.903413646	0.323180417	SH2D1B	chr1-162072504-162073004	Intronic
280712	53157	1544	0.182191779	0.00017662	0.341979472	0.323180417	SH2D1B	chr1-162077424-162077924	Intronic
280713	53158	1544	0.224763271	2.26E-06	0.800668197	0.323180417	SH2D1B	chr1-162077925-162078425	Intronic
280714	53160	1544	0.188002773	0.000103253	0.592042837	0.323180417	SH2D1B	chr1-162079620-162080120	Intronic
280715	53161	1544	0.297085256	1.24E-10	0.616442651	0.323180417	SH2D1B	chr1-162080364-162080864	Intronic
280716	53162	1544	0.125603297	0.013159286	0.504650534	0.323180417	SH2D1B	chr1-162081196-162081696	Intronic
280717	53163	1544	0.149055226	0.002686705	0.361563533	0.323180417	SH2D1B	chr1-162084938-162085438	Intronic
280718	53164	1544	0.150620925	0.002392576	0.540598768	0.323180417	SH2D1B	chr1-162085806-162086306	Intronic
280719	53165	1544	0.281345907	1.38E-09	0.588819192	0.323180417	SH2D1B	chr1-162086405-162086905	Intronic
280720	53166	1544	0.318676622	3.52E-12	0.90238009	0.323180417	SH2D1B	chr1-162087072-162087572	Intronic
280721	53167	1544	0.198053684	3.91E-05	0.46766405	0.323180417	SH2D1B	chr1-162087991-162088491	Intronic
280722	53168	1544	0.102342565	0.048840144	0.433107972	0.323180417	SH2D1B	chr1-162088558-162089058	Intronic
280723	53169	1544	0.183239375	0.000160528	0.247785035	0.323180417	SH2D1B	chr1-162090925-162091425	Intronic
280724	53174	1544	-0.146650431	0.00320272	0.879105828	0.323180417	SH2D1B	chr1-162107865-162108365	Intronic
280725	53177	1544	0.17525066	0.000327578	0.874311667	0.323180417	SH2D1B	chr1-162110842-162111342	Intronic
280726	53178	1544	0.399101249	3.46E-19	0.833552373	0.323180417	SH2D1B	chr1-162111393-162111893	Intronic
280727	53179	1544	0.495489228	1.23E-30	0.965949905	0.323180417	SH2D1B	chr1-162111961-162112461	Intronic
280728	53180	1544	0.212909262	8.40E-06	0.724133399	0.323180417	SH2D1B	chr1-162113024-162113524	Intronic
280729	53184	1544	0.329499492	5.26E-13	0.898180152	0.323180417	SH2D1B	chr1-162116537-162117037	Intronic
280730	53187	1544	0.109469233	0.033582789	0.779770834	0.323180417	SH2D1B	chr1-162119114-162119614	Intronic
280731	53188	1544	0.425382152	6.01E-22	0.889947374	0.323180417	SH2D1B	chr1-162119673-162120173	Intronic
280732	53189	1544	0.30443343	3.82E-11	0.461271209	0.323180417	SH2D1B	chr1-162120496-162120996	Intronic
280733	53191	1544	0.259735286	2.91E-08	0.732128675	0.323180417	SH2D1B	chr1-162130349-162130849	Intronic
280734	53192	1544	0.118302051	0.020418803	0.198618358	0.323180417	SH2D1B	chr1-162130924-162131424	Intronic
280735	53196	1544	0.107005997	0.038326411	0.472249811	0.323180417	SH2D1B	chr1-162135172-162135672	Intronic
280736	53201	1544	-0.128500888	0.010975496	0.786276325	0.323180417	SH2D1B	chr1-162138661-162139161	Intronic
280737	53202	1544	-0.282978501	1.08E-09	0.988535129	0.323180417	SH2D1B	chr1-162139253-162139753	Intronic
280738	53203	1544	-0.105810598	0.040820684	0.655224951	0.323180417	SH2D1B	chr1-162139841-162140341	Intronic
280739	53207	1544	-0.222276427	2.99E-06	0.942710377	0.323180417	SH2D1B	chr1-162144683-162145183	Intronic
280740	53208	1544	-0.314050559	7.75E-12	0.976266693	0.323180417	SH2D1B	chr1-162145297-162145797	Intronic
280741	53209	1544	-0.181758626	0.000183693	0.873424554	0.323180417	SH2D1B	chr1-162145829-162146329	Intronic
280742	53212	1544	0.165815921	0.000728166	0.885779354	0.323180417	SH2D1B	chr1-162148354-162148854	Intronic
280743	53213	1544	0.226861932	1.77E-06	0.855303054	0.323180417	SH2D1B	chr1-162148923-162149423	Intronic
280744	53217	1544	-0.156383141	0.001545392	0.972833709	0.323180417	SH2D1B	chr1-162157049-162157549	Intronic
280745	53224	1544	0.186439919	0.000119502	0.613801028	0.323180417	SH2D1B	chr1-162163698-162164198	Intronic
280746	53226	1544	-0.263326915	1.79E-08	0.946167768	0.323180417	SH2D1B	chr1-162165461-162165961	Intronic
280747	53227	1544	-0.181108387	0.000194815	0.909140919	0.323180417	SH2D1B	chr1-162166070-162166570	Intronic
280748	53228	1544	-0.13306138	0.008178826	0.802254674	0.323180417	SH2D1B	chr1-162166609-162167109	Intronic
280749	53230	1544	-0.261347451	2.34E-08	0.961442999	0.323180417	SH2D1B	chr1-162168307-162168807	Intronic
280750	53231	1544	-0.124489195	0.01409504	0.76600698	0.323180417	SH2D1B	chr1-162168942-162169442	Intronic
280751	53232	1544	-0.104558128	0.0435803	0.770913791	0.323180417	SH2D1B	chr1-162169521-162170021	Intronic
280752	53235	1544	0.369040572	2.52E-16	0.861148609	0.323180417	SH2D1B	chr1-162175358-162175858	Intronic
280753	53238	1544	0.151659989	0.002214054	0.672129839	0.323180417	SH2D1B	chr1-162178407-162178907	Intronic
280754	53240	1544	0.277974406	2.26E-09	0.855174447	0.323180417	SH2D1B	chr1-162180732-162181232	Intronic
280755	53245	1544	-0.121558365	0.016837821	0.936288434	0.323180417	SH2D1B	chr1-162188079-162188579	Intronic
280756	53250	1544	0.234379513	7.32E-07	0.723582357	0.323180417	SH2D1B	chr1-162192887-162193387	Intronic
280757	53251	1544	0.276645621	2.74E-09	0.882064747	0.323180417	SH2D1B	chr1-162193761-162194261	Intronic
280758	53253	1544	0.264797619	1.46E-08	0.905818706	0.323180417	SH2D1B	chr1-162197197-162197697	Intronic
280759	53257	1544	0.140925029	0.004807943	0.934195976	0.323180417	SH2D1B	chr1-162204439-162204939	Intronic
280760	53258	1544	0.346849405	2.11E-14	0.661255438	0.323180417	SH2D1B	chr1-162205052-162205552	Intronic
280761	53262	1544	0.104251262	0.044279213	0.282839586	0.323180417	SH2D1B	chr1-162208747-162209247	Intronic
280762	53263	1544	0.148491945	0.002800253	0.048241077	0.323180417	SH2D1B	chr1-162209416-162209916	Intronic
280763	53264	1544	0.401479785	1.99E-19	0.922280508	0.323180417	SH2D1B	chr1-162210076-162210576	Intronic
280764	53268	1544	-0.25052613	9.82E-08	0.941604538	0.323180417	SH2D1B	chr1-162213472-162213972	Intronic
280765	53272	1544	0.316031839	5.54E-12	0.886495615	0.323180417	SH2D1B	chr1-162217699-162218199	Intronic
280766	53273	1544	0.124437708	0.014139402	0.610167153	0.323180417	SH2D1B	chr1-162218546-162219046	Intronic
280767	53275	1544	0.241782343	2.97E-07	0.908711913	0.323180417	SH2D1B	chr1-162220093-162220593	Intronic
280768	53276	1544	0.251855844	8.26E-08	0.282187159	0.323180417	SH2D1B	chr1-162221080-162221580	Intronic
280769	53277	1544	0.175129474	0.000331055	0.290340144	0.323180417	SH2D1B	chr1-162222016-162222516	Intronic
280770	53282	1544	-0.204342832	2.07E-05	0.963343954	0.323180417	SH2D1B	chr1-162230119-162230619	Intronic
280771	53286	1544	0.259276317	3.10E-08	0.755058418	0.323180417	SH2D1B	chr1-162234596-162235096	Intronic
280772	53293	1544	0.197562034	4.10E-05	0.571712474	0.323180417	SH2D1B	chr1-162242760-162243260	Intronic
280773	53296	1544	0.195928825	4.82E-05	0.294575754	0.323180417	SH2D1B	chr1-162246915-162247415	Intronic
280774	53298	1544	-0.200012147	3.21E-05	0.943394721	0.323180417	SH2D1B	chr1-162248831-162249331	Intronic
280775	53302	1544	0.233227391	8.40E-07	0.130888032	0.323180417	SH2D1B	chr1-162253372-162253872	Intronic
280776	53303	1544	0.438400988	2.07E-23	0.889907947	0.323180417	SH2D1B	chr1-162254320-162254820	Intronic
280777	53306	1544	0.119883647	0.018604927	0.608702713	0.323180417	SH2D1B	chr1-162256943-162257443	Intronic
280778	53307	1544	0.120882889	0.017532244	0.085159032	0.323180417	SH2D1B	chr1-162259862-162260362	Intronic
280779	53308	1544	0.222112523	3.05E-06	0.653560559	0.323180417	SH2D1B	chr1-162265947-162266447	Intronic
280780	53311	1544	0.327229693	7.89E-13	0.71529607	0.323180417	SH2D1B	chr1-162272052-162272552	Intronic
280781	53314	1544	-0.146659097	0.003200715	0.903672739	0.323180417	SH2D1B	chr1-162276432-162276932	Intronic
280782	53315	1544	0.283723907	9.66E-10	0.262483877	0.323180417	SH2D1B	chr1-162277306-162277806	Intronic
280783	53316	1544	0.57273311	6.54E-43	0.775791501	0.323180417	SH2D1B	chr1-162277825-162278325	Intronic
280784	53317	1544	0.317825318	4.08E-12	0.653707942	0.323180417	SH2D1B	chr1-162278455-162278955	Intronic
280785	53318	1544	0.279620901	1.77E-09	0.775917293	0.323180417	SH2D1B	chr1-162279102-162279602	Intronic
280786	53319	1544	0.437077477	2.94E-23	0.946691587	0.323180417	SH2D1B	chr1-162281302-162281802	Intronic
280787	53320	1544	0.18493962	0.00013734	0.36214086	0.323180417	SH2D1B	chr1-162282034-162282534	Intronic
280788	53321	1544	0.171055686	0.000469926	0.584408038	0.323180417	SH2D1B	chr1-162282573-162283073	Intronic
280789	53323	1544	-0.199407858	3.41E-05	0.876130012	0.323180417	SH2D1B	chr1-162283641-162284141	Intronic
280790	53327	1544	0.207382566	1.51E-05	0.070995274	0.323180417	SH2D1B	chr1-162286339-162286839	Intronic
280791	53328	1544	0.152201372	0.002125874	0.516042183	0.323180417	SH2D1B	chr1-162287093-162287593	Intronic
280792	53331	1544	0.330632256	4.29E-13	0.747790668	0.323180417	SH2D1B	chr1-162292512-162293012	Intronic
280793	53333	1544	0.141758735	0.004537067	0.356394813	0.323180417	SH2D1B	chr1-162293862-162294362	Intronic
280794	53334	1544	0.198185959	3.86E-05	0.215836786	0.323180417	SH2D1B	chr1-162294995-162295495	Intronic
280795	53338	1544	0.103068274	0.047062495	0.112842571	0.323180417	SH2D1B	chr1-162308648-162309148	Intronic
280796	53340	1544	0.447993783	1.58E-24	0.466575108	0.323180417	SH2D1B	chr1-162313264-162313764	Intronic
280797	53341	1544	0.167594289	0.000628592	0.398911433	0.323180417	SH2D1B	chr1-162318132-162318632	Intronic
280798	53342	1544	0.284601031	8.47E-10	0.667054055	0.323180417	SH2D1B	chr1-162319099-162319599	Intronic
280799	53343	1544	0.501985663	1.50E-31	0.966497192	0.323180417	SH2D1B	chr1-162319745-162320245	Intronic
280800	53344	1544	0.313004099	9.25E-12	0.211024788	0.323180417	SH2D1B	chr1-162320354-162320854	Intronic
280801	53345	1544	0.199118498	3.51E-05	0.566111932	0.323180417	SH2D1B	chr1-162322193-162322693	Intronic
280802	53346	1544	0.501597652	1.70E-31	0.928654574	0.323180417	SH2D1B	chr1-162322983-162323483	Intronic
280803	53347	1544	0.125153236	0.013530895	0.303479733	0.323180417	SH2D1B	chr1-162323648-162324148	Intronic
280804	53348	1544	0.129321534	0.010417248	0.850683499	0.323180417	SH2D1B	chr1-162324410-162324910	Intronic
280805	53349	1544	0.310635701	1.37E-11	0.51362492	0.323180417	SH2D1B	chr1-162325139-162325639	Intronic
280806	53350	1544	0.105972469	0.040475654	0.139731932	0.323180417	SH2D1B	chr1-162326076-162326576	Intronic
280807	53351	1544	0.531356054	6.12E-36	0.844193967	0.323180417	SH2D1B	chr1-162326859-162327359	Intronic
280808	53352	1544	0.374275993	8.40E-17	0.857813254	0.323180417	SH2D1B	chr1-162327367-162327867	Intronic
280809	53353	1544	0.192840779	6.51E-05	0.295965094	0.323180417	SH2D1B	chr1-162329986-162330486	Intronic
280810	53354	1544	0.104909214	0.042791745	0.092186464	0.323180417	SH2D1B	chr1-162330556-162331056	Intronic
280811	53358	1544	0.123666009	0.014823172	0.757739469	0.323180417	SH2D1B	chr1-162334058-162334558	Intronic
280812	53359	1544	0.291377663	3.02E-10	0.893909809	0.323180417	SH2D1B	chr1-162335109-162335609	Intronic
280813	53370	1544	0.16492848	0.00078311	0.574298712	0.323180417	SH2D1B	chr1-162353571-162354071	Intronic
280814	53378	1544	0.195510321	5.02E-05	0.662752733	0.323180417	SH2D1B	chr1-162359682-162360182	Intronic
280815	53379	1544	0.149032755	0.00269115	0.852359156	0.323180417	SH2D1B	chr1-162360194-162360694	Intronic
280816	53382	1544	0.486828227	1.89E-29	0.919650149	0.323180417	SH2D1B	chr1-162364551-162365051	Exonic
280817	53383	1544	0.306699175	2.64E-11	0.813325273	0.323180417	SH2D1B	chr1-162365147-162365647	Promoter
280818	53384	1544	0.522150853	1.62E-34	0.958144255	0.323180417	SH2D1B	chr1-162365956-162366456	Promoter
280819	53385	1544	0.205366372	1.86E-05	0.301468945	0.323180417	SH2D1B	chr1-162366662-162367162	Promoter
280820	53406	1544	0.156272104	0.001558691	0.639831439	0.323180417	SH2D1B	chr1-162386825-162387325	Distal
280821	53407	1544	0.119240856	0.019324561	0.524333164	0.323180417	SH2D1B	chr1-162387466-162387966	Distal
280822	53409	1544	0.110718951	0.03137163	0.701907714	0.323180417	SH2D1B	chr1-162389003-162389503	Distal
280823	53410	1544	0.283630765	9.79E-10	0.609671496	0.323180417	SH2D1B	chr1-162389515-162390015	Distal
280824	53411	1544	0.363364166	8.09E-16	0.721178235	0.323180417	SH2D1B	chr1-162390087-162390587	Distal
280825	53412	1544	0.110767318	0.031288388	0.5633126	0.323180417	SH2D1B	chr1-162390799-162391299	Distal
280826	53413	1544	0.129438236	0.010339803	0.858917216	0.323180417	SH2D1B	chr1-162392031-162392531	Distal
280827	53414	1544	0.136395358	0.006553578	0.383453148	0.323180417	SH2D1B	chr1-162396396-162396896	Exonic
280828	53417	1544	0.205525153	1.83E-05	0.108459579	0.323180417	SH2D1B	chr1-162401897-162402397	Intronic
280829	53418	1544	0.246760923	1.59E-07	0.312631541	0.323180417	SH2D1B	chr1-162421237-162421737	Distal
280830	53420	1544	0.250804328	9.47E-08	0.102449744	0.323180417	SH2D1B	chr1-162434967-162435467	Distal
280831	53421	1544	0.261479012	2.30E-08	0.052753616	0.323180417	SH2D1B	chr1-162443886-162444386	Distal
280832	53422	1544	0.320008935	2.80E-12	0.35919039	0.323180417	SH2D1B	chr1-162445466-162445966	Distal
280833	53423	1544	0.191517456	7.40E-05	0.479051006	0.323180417	SH2D1B	chr1-162446702-162447202	Distal
280834	53424	1544	0.202894818	2.40E-05	0.061883832	0.323180417	SH2D1B	chr1-162447244-162447744	Distal
280835	53427	1544	0.27776636	2.33E-09	0.211669705	0.323180417	SH2D1B	chr1-162466802-162467302	Distal
280836	53428	1544	0.386857219	5.52E-18	0.11972262	0.323180417	SH2D1B	chr1-162467877-162468377	Distal
280837	53429	1544	-0.103792906	0.04534273	0.922685106	0.323180417	SH2D1B	chr1-162475031-162475531	Distal
280838	53430	1544	0.16690862	0.000665423	0.010217282	0.323180417	SH2D1B	chr1-162479008-162479508	Distal
280839	53431	1544	0.461434918	3.69E-26	0.60787568	0.323180417	SH2D1B	chr1-162480090-162480590	Distal
280840	53432	1544	0.219173185	4.23E-06	0.241751732	0.323180417	SH2D1B	chr1-162485555-162486055	Distal
280841	53433	1544	0.143135115	0.004118695	0.242548725	0.323180417	SH2D1B	chr1-162487196-162487696	Distal
280842	53434	1544	0.513090775	3.69E-33	0.697909607	0.323180417	SH2D1B	chr1-162488150-162488650	Distal
280843	53435	1544	0.529069681	1.39E-35	0.717388529	0.323180417	SH2D1B	chr1-162489549-162490049	Distal
280844	53436	1544	0.654641058	4.33E-60	0.850022624	0.323180417	SH2D1B	chr1-162490635-162491135	Distal
280845	53437	1544	0.591309403	2.23E-46	0.698955367	0.323180417	SH2D1B	chr1-162492774-162493274	Distal
280846	53439	1544	-0.213488057	7.89E-06	0.982285915	0.323180417	SH2D1B	chr1-162497562-162498062	Exonic
280847	53440	1544	0.167778205	0.000619049	0.89438012	0.323180417	SH2D1B	chr1-162498180-162498680	Intronic
280848	53441	1544	0.188204585	0.000101319	0.600229617	0.323180417	SH2D1B	chr1-162499193-162499693	Intronic
280849	53442	1544	0.293945524	2.03E-10	0.212437597	0.323180417	SH2D1B	chr1-162499854-162500354	Exonic
280850	53443	1544	0.269887498	7.19E-09	0.44873617	0.323180417	SH2D1B	chr1-162500689-162501189	Exonic
280851	53446	1544	0.180614684	0.000203673	0.270311118	0.323180417	SH2D1B	chr1-162522858-162523358	Exonic
280852	53447	1544	0.127605648	0.011613796	0.164706258	0.323180417	SH2D1B	chr1-162525520-162526020	Exonic
280853	53448	1544	0.102906196	0.047454215	0.550934331	0.323180417	SH2D1B	chr1-162528321-162528821	Exonic
280854	53451	1544	0.184135977	0.000147876	0.225094672	0.323180417	SH2D1B	chr1-162533767-162534267	Distal
280855	53452	1544	0.175683062	0.000315439	0.364208912	0.323180417	SH2D1B	chr1-162534343-162534843	Distal
280856	53453	1544	0.554516412	1.02E-39	0.885928614	0.323180417	SH2D1B	chr1-162535319-162535819	Distal
280857	53454	1544	0.137728912	0.005989004	0.177803604	0.323180417	SH2D1B	chr1-162537272-162537772	Distal
280858	53455	1544	0.131263725	0.009194688	0.316515122	0.323180417	SH2D1B	chr1-162539114-162539614	Distal
280859	53456	1544	0.407363272	4.99E-20	0.802553194	0.323180417	SH2D1B	chr1-162541741-162542241	Distal
280860	53457	1544	0.114432834	0.025508451	0.202724421	0.323180417	SH2D1B	chr1-162545095-162545595	Distal
280861	53463	1544	-0.412209705	1.56E-20	0.997249482	0.323180417	SH2D1B	chr1-162561180-162561680	Promoter
280862	53464	1544	-0.15322679	0.001967569	0.970371386	0.323180417	SH2D1B	chr1-162561706-162562206	Intronic
280863	53465	1544	0.355005054	4.32E-15	0.892282029	0.323180417	SH2D1B	chr1-162562466-162562966	Intronic
280864	53480	1544	0.184007484	0.000149632	0.407770353	0.323180417	SH2D1B	chr1-162587312-162587812	Exonic
280865	53481	1544	0.228635652	1.44E-06	0.089430314	0.323180417	SH2D1B	chr1-162588668-162589168	Intronic
280866	53482	1544	-0.107066129	0.038203872	0.849070738	0.323180417	SH2D1B	chr1-162590076-162590576	Exonic
280867	53484	1544	0.148479291	0.002802851	0.196302478	0.323180417	SH2D1B	chr1-162592875-162593375	Intronic
280868	53485	1544	0.147117914	0.003095796	0.311341708	0.323180417	SH2D1B	chr1-162593383-162593883	Intronic
280869	53487	1544	0.182989089	0.00016425	0.183283048	0.323180417	SH2D1B	chr1-162597510-162598010	Exonic
280870	53488	1544	0.166248796	0.000702734	0.035517351	0.323180417	SH2D1B	chr1-162603760-162604260	Distal
280871	53489	1544	0.505410439	4.85E-32	0.833873424	0.323180417	SH2D1B	chr1-162604297-162604797	Distal
280872	53491	1544	0.34537651	2.79E-14	0.892136523	0.323180417	SH2D1B	chr1-162605463-162605963	Distal
280873	53499	1544	0.142819607	0.004211325	0.245549888	0.323180417	SH2D1B	chr1-162626003-162626503	Distal
280874	53500	1544	0.128900312	0.010700665	0.542947504	0.323180417	SH2D1B	chr1-162626555-162627055	Distal
280875	53503	1544	-0.105690411	0.04107921	0.739663029	0.323180417	SH2D1B	chr1-162631428-162631928	Intronic
280876	53505	1544	-0.150451029	0.002422987	0.880967356	0.323180417	SH2D1B	chr1-162632744-162633244	Intronic
280877	53506	1544	-0.125133857	0.013547084	0.665864667	0.323180417	SH2D1B	chr1-162633417-162633917	Intronic
280878	53518	1544	0.42477824	7.01E-22	0.841602097	0.323180417	SH2D1B	chr1-162660551-162661051	Intronic
280879	53519	1544	0.443337079	5.57E-24	0.942481324	0.323180417	SH2D1B	chr1-162661393-162661893	Intronic
280880	53520	1544	0.264705756	1.48E-08	0.087296551	0.323180417	SH2D1B	chr1-162662136-162662636	Intronic
280881	53521	1544	0.430609907	1.58E-22	0.969250526	0.323180417	SH2D1B	chr1-162663425-162663925	Intronic
280882	53522	1544	0.12723703	0.011885851	0.5085604	0.323180417	SH2D1B	chr1-162665035-162665535	Intronic
280883	53523	1544	0.131692796	0.008942716	0.104551591	0.323180417	SH2D1B	chr1-162665900-162666400	Intronic
280884	53528	1544	0.235902855	6.10E-07	0.526530762	0.323180417	SH2D1B	chr1-162672674-162673174	Intronic
280885	53535	1544	0.30437758	3.85E-11	0.76665753	0.323180417	SH2D1B	chr1-162684473-162684973	Intronic
280886	53537	1544	-0.101995103	0.049709508	0.375679415	0.323180417	SH2D1B	chr1-162690068-162690568	Intronic
280887	53540	1544	-0.114361479	0.025611575	0.663264348	0.323180417	SH2D1B	chr1-162695825-162696325	Intronic
280888	53541	1544	-0.170220951	0.000504371	0.984581142	0.323180417	SH2D1B	chr1-162696350-162696850	Intronic
280889	53547	1544	0.142976047	0.004165114	0.422200715	0.323180417	SH2D1B	chr1-162710866-162711366	Intronic
280890	53549	1544	0.128425104	0.01102825	0.257120837	0.323180417	SH2D1B	chr1-162712900-162713400	Intronic
280891	53552	1544	0.459326575	6.72E-26	0.815759434	0.323180417	SH2D1B	chr1-162721962-162722462	Intronic
280892	53554	1544	0.371263035	1.58E-16	0.883539513	0.323180417	SH2D1B	chr1-162724322-162724822	Intronic
280893	53572	1544	0.212820529	8.48E-06	0.291672221	0.323180417	SH2D1B	chr1-162787385-162787885	Distal
280894	53575	1544	-0.322014989	1.98E-12	0.988809242	0.323180417	SH2D1B	chr1-162790285-162790785	Promoter
280895	53579	1544	0.21104924	1.03E-05	0.318210493	0.323180417	SH2D1B	chr1-162799044-162799544	Intronic
280896	53580	1544	0.209018474	1.27E-05	0.930553652	0.323180417	SH2D1B	chr1-162800171-162800671	Intronic
280897	53581	1544	0.187423353	0.000109016	0.069051137	0.323180417	SH2D1B	chr1-162801656-162802156	Intronic
280898	53582	1544	0.113082654	0.027522391	0.253823032	0.323180417	SH2D1B	chr1-162805603-162806103	Intronic
280899	53584	1544	0.42507951	6.49E-22	0.666705781	0.323180417	SH2D1B	chr1-162809925-162810425	Intronic
280900	53585	1544	0.49228425	3.41E-30	0.35887685	0.323180417	SH2D1B	chr1-162810881-162811381	Intronic
280901	53586	1544	0.210743576	1.06E-05	0.041519675	0.323180417	SH2D1B	chr1-162811478-162811978	Intronic
280902	53587	1544	0.375528542	6.44E-17	0.322322188	0.323180417	SH2D1B	chr1-162817666-162818166	Distal
280903	53588	1544	0.294390467	1.89E-10	0.391229697	0.323180417	SH2D1B	chr1-162818234-162818734	Distal
280904	53589	1544	0.294250289	1.93E-10	0.360360064	0.323180417	SH2D1B	chr1-162821046-162821546	Distal
280905	53590	1544	0.404288884	1.03E-19	0.817114979	0.323180417	SH2D1B	chr1-162821627-162822127	Distal
280906	53591	1544	0.263513342	1.74E-08	0.953223363	0.323180417	SH2D1B	chr1-162822267-162822767	Distal
280907	53592	1544	0.374913945	7.34E-17	0.908947537	0.323180417	SH2D1B	chr1-162822888-162823388	Distal
280908	53593	1544	0.353017955	6.39E-15	0.872805922	0.323180417	SH2D1B	chr1-162823682-162824182	Distal
280909	53596	1544	0.108639654	0.035122054	0.224284537	0.323180417	SH2D1B	chr1-162826646-162827146	Intronic
280910	53599	1544	0.253721143	6.48E-08	0.496814844	0.323180417	SH2D1B	chr1-162834505-162835005	Intronic
280911	53600	1544	0.520677483	2.71E-34	0.947230426	0.323180417	SH2D1B	chr1-162835060-162835560	Intronic
280912	53601	1544	0.339200439	8.94E-14	0.404659358	0.323180417	SH2D1B	chr1-162835691-162836191	Intronic
280913	53602	1544	0.276104901	2.96E-09	0.857312904	0.323180417	SH2D1B	chr1-162836422-162836922	Intronic
280914	53603	1544	0.24664039	1.61E-07	0.010139366	0.323180417	SH2D1B	chr1-162836943-162837443	Intronic
280915	53604	1544	0.515502809	1.62E-33	0.667350698	0.323180417	SH2D1B	chr1-162840208-162840708	Intronic
280916	53609	1544	0.180296981	0.000209585	0.909816814	0.323180417	SH2D1B	chr1-162854161-162854661	Exonic
280917	53610	1544	-0.113167254	0.027392153	0.665755773	0.323180417	SH2D1B	chr1-162859092-162859592	Intronic
280918	53611	1544	-0.11705376	0.021954279	0.981997721	0.323180417	SH2D1B	chr1-162861011-162861511	Intronic
280919	53612	1544	0.153182896	0.001974117	0.784699236	0.323180417	SH2D1B	chr1-162861564-162862064	Intronic
280920	53613	1544	0.245061555	1.97E-07	0.879270108	0.323180417	SH2D1B	chr1-162862239-162862739	Intronic
280921	53617	1544	0.162191976	0.000977511	0.941145492	0.323180417	SH2D1B	chr1-162877950-162878450	Distal
280922	53618	1544	0.15446488	0.001790916	0.845511962	0.323180417	SH2D1B	chr1-162881515-162882015	Distal
280923	53619	1544	0.237436614	5.06E-07	0.978702732	0.323180417	SH2D1B	chr1-162882088-162882588	Distal
280924	53620	1544	0.137764444	0.005974533	0.629736194	0.323180417	SH2D1B	chr1-162882751-162883251	Distal
280925	53622	1544	0.165972491	0.000718864	0.492628049	0.323180417	SH2D1B	chr1-162884693-162885193	Distal
280926	53625	1544	0.215935927	6.05E-06	0.659059717	0.323180417	SH2D1B	chr1-162889086-162889586	Distal
280927	53627	1544	0.144327466	0.003784252	0.550320393	0.323180417	SH2D1B	chr1-162892851-162893351	Distal
280928	53628	1544	0.132060796	0.008731269	0.253863398	0.323180417	SH2D1B	chr1-162894667-162895167	Distal
280929	53629	1544	0.206152684	1.72E-05	0.472032022	0.323180417	SH2D1B	chr1-162895398-162895898	Distal
280930	53631	1544	0.270284022	6.80E-09	0.336929033	0.323180417	SH2D1B	chr1-162896673-162897173	Distal
280931	53632	1544	0.400594944	2.45E-19	0.662429805	0.323180417	SH2D1B	chr1-162897235-162897735	Distal
280932	53634	1544	0.108938895	0.034560526	0.260534107	0.323180417	SH2D1B	chr1-162898686-162899186	Distal
280933	53640	1544	0.134265764	0.007554329	0.899307583	0.323180417	SH2D1B	chr1-162904766-162905266	Distal
280934	53641	1544	0.21955533	4.06E-06	0.941891793	0.323180417	SH2D1B	chr1-162905370-162905870	Distal
280935	53107	1545	-0.107965123	0.036416301	0.540952674	0.769503877	UHMK1	chr1-161999251-161999751	Intronic
280936	53110	1545	-0.115682202	0.023757571	0.622250656	0.769503877	UHMK1	chr1-162001913-162002413	Intronic
280937	53120	1545	-0.121426803	0.016971161	0.681896524	0.769503877	UHMK1	chr1-162010072-162010572	Intronic
280938	53123	1545	0.255899192	4.86E-08	0.860055912	0.769503877	UHMK1	chr1-162016068-162016568	Intronic
280939	53126	1545	-0.126722689	0.012274736	0.831934919	0.769503877	UHMK1	chr1-162019449-162019949	Intronic
280940	53134	1545	-0.109490255	0.033544367	0.05752337	0.769503877	UHMK1	chr1-162026249-162026749	Distal
280941	53136	1545	0.252158605	7.94E-08	0.976199104	0.769503877	UHMK1	chr1-162033381-162033881	Distal
280942	53137	1545	0.115678215	0.023763056	0.541699914	0.769503877	UHMK1	chr1-162034155-162034655	Distal
280943	53139	1545	0.11812857	0.02062581	0.947844364	0.769503877	UHMK1	chr1-162036913-162037413	Distal
280944	53148	1545	0.239682765	3.85E-07	0.908922191	0.769503877	UHMK1	chr1-162064998-162065498	Distal
280945	53152	1545	0.139284911	0.005384791	0.992123005	0.769503877	UHMK1	chr1-162069443-162069943	Promoter
280946	53156	1545	0.122246232	0.016156259	0.903413646	0.769503877	UHMK1	chr1-162072504-162073004	Intronic
280947	53158	1545	0.141102669	0.004749088	0.800668197	0.769503877	UHMK1	chr1-162077925-162078425	Intronic
280948	53159	1545	-0.105187955	0.042174001	0.30222745	0.769503877	UHMK1	chr1-162078860-162079360	Intronic
280949	53166	1545	0.157104481	0.001461215	0.90238009	0.769503877	UHMK1	chr1-162087072-162087572	Intronic
280950	53178	1545	0.148928916	0.002711858	0.833552373	0.769503877	UHMK1	chr1-162111393-162111893	Intronic
280951	53179	1545	0.177717472	0.000263769	0.965949905	0.769503877	UHMK1	chr1-162111961-162112461	Intronic
280952	53181	1545	-0.102089565	0.049472913	0.840707474	0.769503877	UHMK1	chr1-162114067-162114567	Intronic
280953	53187	1545	-0.10842731	0.035525603	0.779770834	0.769503877	UHMK1	chr1-162119114-162119614	Intronic
280954	53190	1545	-0.217993261	4.83E-06	0.363105888	0.769503877	UHMK1	chr1-162129160-162129660	Intronic
280955	53194	1545	-0.114200233	0.025846609	0.365431155	0.769503877	UHMK1	chr1-162133682-162134182	Intronic
280956	53197	1545	-0.125741483	0.013046862	0.164700625	0.769503877	UHMK1	chr1-162135888-162136388	Intronic
280957	53199	1545	-0.204374928	2.06E-05	0.795927544	0.769503877	UHMK1	chr1-162137057-162137557	Intronic
280958	53200	1545	-0.116633999	0.022494273	0.786935322	0.769503877	UHMK1	chr1-162137626-162138126	Intronic
280959	53207	1545	-0.225197006	2.15E-06	0.942710377	0.769503877	UHMK1	chr1-162144683-162145183	Intronic
280960	53208	1545	-0.189902545	8.63E-05	0.976266693	0.769503877	UHMK1	chr1-162145297-162145797	Intronic
280961	53209	1545	-0.213274692	8.08E-06	0.873424554	0.769503877	UHMK1	chr1-162145829-162146329	Intronic
280962	53212	1545	0.162175324	0.000978809	0.885779354	0.769503877	UHMK1	chr1-162148354-162148854	Intronic
280963	53213	1545	0.122155572	0.016244671	0.855303054	0.769503877	UHMK1	chr1-162148923-162149423	Intronic
280964	53214	1545	-0.133498138	0.007947246	0.647087925	0.769503877	UHMK1	chr1-162152226-162152726	Intronic
280965	53216	1545	-0.196648208	4.49E-05	0.479604864	0.769503877	UHMK1	chr1-162156231-162156731	Promoter
280966	53217	1545	-0.352066879	7.69E-15	0.972833709	0.769503877	UHMK1	chr1-162157049-162157549	Intronic
280967	53218	1545	-0.136336251	0.006579707	0.77786894	0.769503877	UHMK1	chr1-162157652-162158152	Intronic
280968	53221	1545	-0.112737724	0.028057814	0.183469858	0.769503877	UHMK1	chr1-162160715-162161215	Intronic
280969	53228	1545	-0.121832656	0.016563271	0.802254674	0.769503877	UHMK1	chr1-162166609-162167109	Intronic
280970	53231	1545	-0.102380745	0.048745454	0.76600698	0.769503877	UHMK1	chr1-162168942-162169442	Intronic
280971	53233	1545	-0.122554071	0.015859143	0.664648056	0.769503877	UHMK1	chr1-162170772-162171272	Intronic
280972	53236	1545	-0.111567529	0.029941424	0.640205059	0.769503877	UHMK1	chr1-162176218-162176718	Intronic
280973	53237	1545	-0.10392529	0.045033033	0.441839223	0.769503877	UHMK1	chr1-162177141-162177641	Intronic
280974	53239	1545	-0.108215958	0.035930388	0.202333903	0.769503877	UHMK1	chr1-162179155-162179655	Intronic
280975	53244	1545	-0.103923712	0.04503662	0.75667775	0.769503877	UHMK1	chr1-162187497-162187997	Intronic
280976	53245	1545	-0.159894788	0.001173993	0.936288434	0.769503877	UHMK1	chr1-162188079-162188579	Intronic
280977	53246	1545	-0.11884145	0.019783817	0.566598201	0.769503877	UHMK1	chr1-162188591-162189091	Intronic
280978	53247	1545	-0.132266046	0.008615468	0.376906353	0.769503877	UHMK1	chr1-162189708-162190208	Intronic
280979	53248	1545	-0.147003939	0.003121546	0.364846318	0.769503877	UHMK1	chr1-162190910-162191410	Intronic
280980	53251	1545	0.130191165	0.009852284	0.882064747	0.769503877	UHMK1	chr1-162193761-162194261	Intronic
280981	53256	1545	-0.126871686	0.01216123	0.168356092	0.769503877	UHMK1	chr1-162199641-162200141	Intronic
280982	53260	1545	-0.12471268	0.013902791	0.889530572	0.769503877	UHMK1	chr1-162206747-162207247	Intronic
280983	53264	1545	0.172683275	0.000409031	0.922280508	0.769503877	UHMK1	chr1-162210076-162210576	Intronic
280984	53265	1545	-0.11060569	0.031566376	0.34633524	0.769503877	UHMK1	chr1-162210904-162211404	Intronic
280985	53267	1545	-0.118747693	0.019893038	0.735917443	0.769503877	UHMK1	chr1-162212645-162213145	Intronic
280986	53268	1545	-0.228051533	1.54E-06	0.941604538	0.769503877	UHMK1	chr1-162213472-162213972	Intronic
280987	53270	1545	-0.102550013	0.048328156	0.668268788	0.769503877	UHMK1	chr1-162214969-162215469	Intronic
280988	53280	1545	-0.165044621	0.0007757	0.539502316	0.769503877	UHMK1	chr1-162228972-162229472	Intronic
280989	53283	1545	-0.177782064	0.000262262	0.151679318	0.769503877	UHMK1	chr1-162231875-162232375	Intronic
280990	53288	1545	-0.165254094	0.000762492	0.223571092	0.769503877	UHMK1	chr1-162236526-162237026	Intronic
280991	53295	1545	-0.117971148	0.020816341	0.047961331	0.769503877	UHMK1	chr1-162246209-162246709	Intronic
280992	53297	1545	-0.125851264	0.012958282	0.396662205	0.769503877	UHMK1	chr1-162247501-162248001	Intronic
280993	53298	1545	-0.120812988	0.017605494	0.943394721	0.769503877	UHMK1	chr1-162248831-162249331	Intronic
280994	53300	1545	-0.190246114	8.35E-05	0.491508129	0.769503877	UHMK1	chr1-162250981-162251481	Intronic
280995	53301	1545	-0.146256924	0.003295171	0.687810607	0.769503877	UHMK1	chr1-162251629-162252129	Intronic
280996	53303	1545	0.17151819	0.000451816	0.889907947	0.769503877	UHMK1	chr1-162254320-162254820	Intronic
280997	53306	1545	-0.17497201	0.000335616	0.608702713	0.769503877	UHMK1	chr1-162256943-162257443	Intronic
280998	53310	1545	-0.18110049	0.000194955	0.187493311	0.769503877	UHMK1	chr1-162271351-162271851	Intronic
280999	53316	1545	0.133010259	0.008206259	0.775791501	0.769503877	UHMK1	chr1-162277825-162278325	Intronic
281000	53319	1545	0.167981473	0.000608673	0.946691587	0.769503877	UHMK1	chr1-162281302-162281802	Intronic
281001	53322	1545	-0.135911758	0.006770076	0.420619871	0.769503877	UHMK1	chr1-162283131-162283631	Intronic
281002	53324	1545	-0.118251544	0.020478669	0.357314781	0.769503877	UHMK1	chr1-162284591-162285091	Intronic
281003	53329	1545	-0.139864861	0.005174159	0.303536997	0.769503877	UHMK1	chr1-162289858-162290358	Intronic
281004	53332	1545	-0.145933135	0.003372923	0.138364184	0.769503877	UHMK1	chr1-162293152-162293652	Intronic
281005	53340	1545	0.12960086	0.010232842	0.466575108	0.769503877	UHMK1	chr1-162313264-162313764	Intronic
281006	53343	1545	0.210612978	1.07E-05	0.966497192	0.769503877	UHMK1	chr1-162319745-162320245	Intronic
281007	53346	1545	0.233482445	8.15E-07	0.928654574	0.769503877	UHMK1	chr1-162322983-162323483	Intronic
281008	53351	1545	0.176204452	0.000301365	0.844193967	0.769503877	UHMK1	chr1-162326859-162327359	Intronic
281009	53362	1545	-0.122424408	0.015983694	0.516302215	0.769503877	UHMK1	chr1-162336863-162337363	Intronic
281010	53363	1545	-0.128078171	0.011272752	0.356691456	0.769503877	UHMK1	chr1-162339077-162339577	Intronic
281011	53365	1545	-0.116497839	0.022671267	0.116586279	0.769503877	UHMK1	chr1-162344390-162344890	Intronic
281012	53366	1545	-0.112769899	0.02800772	0.185766024	0.769503877	UHMK1	chr1-162349182-162349682	Intronic
281013	53367	1545	-0.144115377	0.003841942	0.487937149	0.769503877	UHMK1	chr1-162349694-162350194	Intronic
281014	53368	1545	-0.280203841	1.63E-09	0.519543696	0.769503877	UHMK1	chr1-162350320-162350820	Intronic
281015	53373	1545	-0.141851519	0.004507593	0.228966049	0.769503877	UHMK1	chr1-162356130-162356630	Intronic
281016	53376	1545	-0.196885168	4.39E-05	0.555860856	0.769503877	UHMK1	chr1-162358415-162358915	Intronic
281017	53381	1545	-0.116797326	0.022282478	0.119041093	0.769503877	UHMK1	chr1-162363161-162363661	Exonic
281018	53382	1545	0.195547184	5.00E-05	0.919650149	0.769503877	UHMK1	chr1-162364551-162365051	Exonic
281019	53383	1545	0.11069983	0.031404346	0.813325273	0.769503877	UHMK1	chr1-162365147-162365647	Promoter
281020	53384	1545	0.215137083	6.60E-06	0.958144255	0.769503877	UHMK1	chr1-162365956-162366456	Promoter
281021	53386	1545	-0.139314071	0.005374029	0.367102118	0.769503877	UHMK1	chr1-162367908-162368408	Exonic
281022	53391	1545	-0.13340928	0.007994067	0.744395233	0.769503877	UHMK1	chr1-162372054-162372554	Intronic
281023	53392	1545	-0.142077648	0.004436717	0.628014539	0.769503877	UHMK1	chr1-162372741-162373241	Intronic
281024	53396	1545	-0.119442233	0.019096901	0.65526344	0.769503877	UHMK1	chr1-162375984-162376484	Intronic
281025	53397	1545	-0.202148084	2.59E-05	0.687805913	0.769503877	UHMK1	chr1-162376507-162377007	Exonic
281026	53402	1545	-0.118561605	0.020111	0.726260591	0.769503877	UHMK1	chr1-162383457-162383957	Exonic
281027	53403	1545	-0.104669257	0.043328817	0.394073151	0.769503877	UHMK1	chr1-162384629-162385129	Exonic
281028	53405	1545	-0.150140808	0.00247956	0.643929054	0.769503877	UHMK1	chr1-162385979-162386479	Exonic
281029	53408	1545	-0.147080676	0.003104204	0.719528864	0.769503877	UHMK1	chr1-162388110-162388610	Distal
281030	53409	1545	-0.151581474	0.002227163	0.701907714	0.769503877	UHMK1	chr1-162389003-162389503	Distal
281031	53411	1545	0.1139213	0.026254872	0.721178235	0.769503877	UHMK1	chr1-162390087-162390587	Distal
281032	53412	1545	-0.137978304	0.005887966	0.5633126	0.769503877	UHMK1	chr1-162390799-162391299	Distal
281033	53415	1545	-0.142907474	0.004185346	0.365603884	0.769503877	UHMK1	chr1-162397662-162398162	Intronic
281034	53418	1545	0.12213773	0.016262098	0.312631541	0.769503877	UHMK1	chr1-162421237-162421737	Distal
281035	53422	1545	0.204548308	2.03E-05	0.35919039	0.769503877	UHMK1	chr1-162445466-162445966	Distal
281036	53425	1545	-0.18362649	0.000154947	0.118935953	0.769503877	UHMK1	chr1-162458753-162459253	Distal
281037	53429	1545	-0.339890511	7.86E-14	0.922685106	0.769503877	UHMK1	chr1-162475031-162475531	Distal
281038	53431	1545	0.175590778	0.000317993	0.60787568	0.769503877	UHMK1	chr1-162480090-162480590	Distal
281039	53434	1545	0.144035401	0.003863804	0.697909607	0.769503877	UHMK1	chr1-162488150-162488650	Distal
281040	53435	1545	0.214990913	6.71E-06	0.717388529	0.769503877	UHMK1	chr1-162489549-162490049	Distal
281041	53436	1545	0.198971893	3.57E-05	0.850022624	0.769503877	UHMK1	chr1-162490635-162491135	Distal
281042	53437	1545	0.217591891	5.04E-06	0.698955367	0.769503877	UHMK1	chr1-162492774-162493274	Distal
281043	53453	1545	0.148868975	0.002723816	0.885928614	0.769503877	UHMK1	chr1-162535319-162535819	Distal
281044	53458	1545	-0.111835501	0.029500844	0.448232065	0.769503877	UHMK1	chr1-162548150-162548650	Distal
281045	53459	1545	-0.137982685	0.00588622	0.362997933	0.769503877	UHMK1	chr1-162548724-162549224	Distal
281046	53460	1545	-0.177769645	0.000262552	0.173598973	0.769503877	UHMK1	chr1-162552309-162552809	Distal
281047	53464	1545	-0.225537266	2.06E-06	0.970371386	0.769503877	UHMK1	chr1-162561706-162562206	Intronic
281048	53467	1545	-0.203907802	2.16E-05	0.41380835	0.769503877	UHMK1	chr1-162564634-162565134	Intronic
281049	53469	1545	-0.142404545	0.004336019	0.742757126	0.769503877	UHMK1	chr1-162570783-162571283	Intronic
281050	53470	1545	-0.150925325	0.002338998	0.709639203	0.769503877	UHMK1	chr1-162571633-162572133	Intronic
281051	53473	1545	-0.119658097	0.018854574	0.213423277	0.769503877	UHMK1	chr1-162573623-162574123	Intronic
281052	53474	1545	-0.11556714	0.023914365	0.233986448	0.769503877	UHMK1	chr1-162574904-162575404	Intronic
281053	53475	1545	-0.15835504	0.001325331	0.541167646	0.769503877	UHMK1	chr1-162577197-162577697	Intronic
281054	53477	1545	-0.179171309	0.000231814	0.6744598	0.769503877	UHMK1	chr1-162582903-162583403	Intronic
281055	53479	1545	-0.107635357	0.037062974	0.363703868	0.769503877	UHMK1	chr1-162585783-162586283	Intronic
281056	53483	1545	-0.103630039	0.045724984	0.836936543	0.769503877	UHMK1	chr1-162590625-162591125	Intronic
281057	53490	1545	-0.106990253	0.03835845	0.341177785	0.769503877	UHMK1	chr1-162604847-162605347	Distal
281058	53492	1545	-0.159920765	0.001171584	0.31478408	0.769503877	UHMK1	chr1-162609334-162609834	Distal
281059	53493	1545	-0.112209875	0.028894807	0.227478141	0.769503877	UHMK1	chr1-162611544-162612044	Distal
281060	53494	1545	-0.234558128	7.17E-07	0.536899181	0.769503877	UHMK1	chr1-162612495-162612995	Distal
281061	53495	1545	-0.287290169	5.65E-10	0.722741243	0.769503877	UHMK1	chr1-162613038-162613538	Distal
281062	53497	1545	-0.140681879	0.00488981	0.379478509	0.769503877	UHMK1	chr1-162619371-162619871	Distal
281063	53498	1545	-0.161617838	0.001023551	0.359416627	0.769503877	UHMK1	chr1-162622577-162623077	Distal
281064	53499	1545	-0.120287189	0.0181648	0.245549888	0.769503877	UHMK1	chr1-162626003-162626503	Distal
281065	53500	1545	-0.127631182	0.011595054	0.542947504	0.769503877	UHMK1	chr1-162626555-162627055	Distal
281066	53502	1545	-0.154331086	0.001809279	0.539702268	0.769503877	UHMK1	chr1-162630927-162631427	Promoter
281067	53503	1545	-0.181547617	0.000187237	0.739663029	0.769503877	UHMK1	chr1-162631428-162631928	Intronic
281068	53504	1545	-0.309782026	1.58E-11	0.817037063	0.769503877	UHMK1	chr1-162632216-162632716	Exonic
281069	53505	1545	-0.357996969	2.38E-15	0.880967356	0.769503877	UHMK1	chr1-162632744-162633244	Intronic
281070	53506	1545	-0.275275538	3.34E-09	0.665864667	0.769503877	UHMK1	chr1-162633417-162633917	Intronic
281071	53507	1545	-0.142171191	0.004407724	0.329924131	0.769503877	UHMK1	chr1-162634708-162635208	Intronic
281072	53508	1545	-0.18304996	0.000163336	0.296187576	0.769503877	UHMK1	chr1-162635379-162635879	Intronic
281073	53511	1545	-0.137211866	0.006202399	0.156594577	0.769503877	UHMK1	chr1-162644637-162645137	Intronic
281074	53512	1545	-0.209649207	1.19E-05	0.255674234	0.769503877	UHMK1	chr1-162654855-162655355	Intronic
281075	53514	1545	-0.155373174	0.001670509	0.530190922	0.769503877	UHMK1	chr1-162657339-162657839	Intronic
281076	53518	1545	0.122447248	0.015961621	0.841602097	0.769503877	UHMK1	chr1-162660551-162661051	Intronic
281077	53519	1545	0.147341331	0.003045962	0.942481324	0.769503877	UHMK1	chr1-162661393-162661893	Intronic
281078	53521	1545	0.1361569	0.00665954	0.969250526	0.769503877	UHMK1	chr1-162663425-162663925	Intronic
281079	53522	1545	-0.105448962	0.041601919	0.5085604	0.769503877	UHMK1	chr1-162665035-162665535	Intronic
281080	53525	1545	-0.109772027	0.033035505	0.017676535	0.769503877	UHMK1	chr1-162669642-162670142	Intronic
281081	53526	1545	-0.189113686	9.30E-05	0.522235073	0.769503877	UHMK1	chr1-162671019-162671519	Intronic
281082	53527	1545	-0.18317011	0.000161549	0.261066375	0.769503877	UHMK1	chr1-162671629-162672129	Intronic
281083	53529	1545	-0.118075492	0.02068965	0.354442227	0.769503877	UHMK1	chr1-162673274-162673774	Intronic
281084	53530	1545	-0.122678928	0.015739547	0.711285759	0.769503877	UHMK1	chr1-162674040-162674540	Intronic
281085	53531	1545	-0.160208304	0.001145191	0.409538946	0.769503877	UHMK1	chr1-162675234-162675734	Intronic
281086	53532	1545	-0.121786227	0.016609428	0.856508401	0.769503877	UHMK1	chr1-162676057-162676557	Intronic
281087	53533	1545	-0.249507385	1.12E-07	0.622158659	0.769503877	UHMK1	chr1-162676598-162677098	Intronic
281088	53534	1545	-0.124158023	0.014383951	0.431019269	0.769503877	UHMK1	chr1-162677575-162678075	Intronic
281089	53536	1545	-0.178101725	0.000254951	0.033151718	0.769503877	UHMK1	chr1-162685687-162686187	Intronic
281090	53537	1545	-0.108278532	0.035809458	0.375679415	0.769503877	UHMK1	chr1-162690068-162690568	Intronic
281091	53538	1545	-0.245655452	1.83E-07	0.671789076	0.769503877	UHMK1	chr1-162690884-162691384	Intronic
281092	53539	1545	-0.213677714	7.73E-06	0.162205446	0.769503877	UHMK1	chr1-162694740-162695240	Intronic
281093	53540	1545	-0.266526108	1.15E-08	0.663264348	0.769503877	UHMK1	chr1-162695825-162696325	Intronic
281094	53541	1545	-0.409916641	2.71E-20	0.984581142	0.769503877	UHMK1	chr1-162696350-162696850	Intronic
281095	53542	1545	-0.246377287	1.67E-07	0.217297471	0.769503877	UHMK1	chr1-162697073-162697573	Intronic
281096	53543	1545	-0.135709951	0.006862236	0.152044489	0.769503877	UHMK1	chr1-162700191-162700691	Intronic
281097	53544	1545	-0.245558643	1.85E-07	0.678559292	0.769503877	UHMK1	chr1-162705402-162705902	Intronic
281098	53545	1545	-0.153662508	0.001903752	0.270749511	0.769503877	UHMK1	chr1-162708914-162709414	Intronic
281099	53546	1545	-0.129928444	0.010020184	0.45276995	0.769503877	UHMK1	chr1-162710256-162710756	Intronic
281100	53548	1545	-0.163093723	0.00090912	0.329088649	0.769503877	UHMK1	chr1-162711763-162712263	Intronic
281101	53550	1545	-0.204445581	2.05E-05	0.348181748	0.769503877	UHMK1	chr1-162715388-162715888	Intronic
281102	53551	1545	-0.237061443	5.30E-07	0.762199438	0.769503877	UHMK1	chr1-162716081-162716581	Intronic
281103	53552	1545	0.12075429	0.017667256	0.815759434	0.769503877	UHMK1	chr1-162721962-162722462	Intronic
281104	53555	1545	-0.194963147	5.30E-05	0.721414799	0.769503877	UHMK1	chr1-162725221-162725721	Intronic
281105	53556	1545	-0.171965147	0.000434932	0.487741891	0.769503877	UHMK1	chr1-162729816-162730316	Intronic
281106	53557	1545	-0.204215213	2.10E-05	0.471952229	0.769503877	UHMK1	chr1-162732119-162732619	Intronic
281107	53558	1545	-0.218101608	4.77E-06	0.944420767	0.769503877	UHMK1	chr1-162732679-162733179	Intronic
281108	53561	1545	-0.120518204	0.0179171	0.315722823	0.769503877	UHMK1	chr1-162736125-162736625	Intronic
281109	53563	1545	-0.111898856	0.029397681	0.613632993	0.769503877	UHMK1	chr1-162749564-162750064	Intronic
281110	53565	1545	-0.148612206	0.002775768	0.25115794	0.769503877	UHMK1	chr1-162756081-162756581	Intronic
281111	53571	1545	-0.322300181	1.88E-12	0.928731551	0.769503877	UHMK1	chr1-162784462-162784962	Exonic
281112	53572	1545	0.151275185	0.002278797	0.291672221	0.769503877	UHMK1	chr1-162787385-162787885	Distal
281113	53573	1545	-0.145557171	0.003465431	0.671892337	0.769503877	UHMK1	chr1-162788643-162789143	Promoter
281114	53574	1545	-0.122532635	0.015879717	0.6718454	0.769503877	UHMK1	chr1-162789541-162790041	Promoter
281115	53575	1545	-0.113100799	0.027494403	0.988809242	0.769503877	UHMK1	chr1-162790285-162790785	Promoter
281116	53576	1545	-0.133476399	0.007958583	0.877426417	0.769503877	UHMK1	chr1-162790914-162791414	Intronic
281117	53578	1545	-0.143296826	0.004071723	0.4495801	0.769503877	UHMK1	chr1-162794162-162794662	Intronic
281118	53580	1545	0.160261597	0.001140371	0.930553652	0.769503877	UHMK1	chr1-162800171-162800671	Intronic
281119	53582	1545	-0.144972536	0.003613818	0.253823032	0.769503877	UHMK1	chr1-162805603-162806103	Intronic
281120	53583	1545	-0.137904057	0.005917907	0.149831871	0.769503877	UHMK1	chr1-162806247-162806747	Intronic
281121	53584	1545	0.261972683	2.15E-08	0.666705781	0.769503877	UHMK1	chr1-162809925-162810425	Intronic
281122	53585	1545	0.169714165	0.000526393	0.35887685	0.769503877	UHMK1	chr1-162810881-162811381	Intronic
281123	53587	1545	0.163326466	0.00089214	0.322322188	0.769503877	UHMK1	chr1-162817666-162818166	Distal
281124	53590	1545	0.106624075	0.039109756	0.817114979	0.769503877	UHMK1	chr1-162821627-162822127	Distal
281125	53593	1545	0.110413389	0.031900198	0.872805922	0.769503877	UHMK1	chr1-162823682-162824182	Distal
281126	53597	1545	-0.120634453	0.017793641	0.444745572	0.769503877	UHMK1	chr1-162832450-162832950	Intronic
281127	53598	1545	-0.123988409	0.014534352	0.373782215	0.769503877	UHMK1	chr1-162833766-162834266	Intronic
281128	53600	1545	0.197758681	4.02E-05	0.947230426	0.769503877	UHMK1	chr1-162835060-162835560	Intronic
281129	53604	1545	0.167836764	0.000616045	0.667350698	0.769503877	UHMK1	chr1-162840208-162840708	Intronic
281130	53606	1545	-0.149419362	0.002615559	0.867141546	0.769503877	UHMK1	chr1-162847783-162848283	Intronic
281131	53607	1545	-0.102639919	0.048106475	0.142600732	0.769503877	UHMK1	chr1-162849644-162850144	Intronic
281132	53610	1545	-0.369589053	2.25E-16	0.665755773	0.769503877	UHMK1	chr1-162859092-162859592	Intronic
281133	53611	1545	-0.370320393	1.93E-16	0.981997721	0.769503877	UHMK1	chr1-162861011-162861511	Intronic
281134	53612	1545	-0.112506078	0.028422449	0.784699236	0.769503877	UHMK1	chr1-162861564-162862064	Intronic
281135	53614	1545	-0.146251524	0.003296416	0.500860828	0.769503877	UHMK1	chr1-162873829-162874329	Distal
281136	53616	1545	-0.175090691	0.000332172	0.529561964	0.769503877	UHMK1	chr1-162877315-162877815	Distal
281137	53623	1545	-0.107993343	0.036361397	0.497003532	0.769503877	UHMK1	chr1-162885216-162885716	Distal
281138	53626	1545	-0.123615426	0.014868666	0.511057457	0.769503877	UHMK1	chr1-162891734-162892234	Distal
281139	53632	1545	0.11352676	0.026845703	0.662429805	0.769503877	UHMK1	chr1-162897235-162897735	Distal
281140	53634	1545	-0.122884364	0.015544868	0.260534107	0.769503877	UHMK1	chr1-162898686-162899186	Distal
281141	53644	1545	0.159057257	0.001254181	0.603258941	0.769503877	UHMK1	chr1-162913834-162914334	Distal
281142	53647	1545	0.182846998	0.000166403	0.984924722	0.769503877	UHMK1	chr1-162917192-162917692	Distal
281143	53648	1545	0.126417021	0.012511445	0.815755679	0.769503877	UHMK1	chr1-162917739-162918239	Distal
281144	53649	1545	0.174757144	0.000341941	0.844352614	0.769503877	UHMK1	chr1-162918334-162918834	Distal
281145	53652	1545	0.115595927	0.023874879	0.708608463	0.769503877	UHMK1	chr1-162921303-162921803	Distal
281146	53655	1545	-0.166529214	0.000686624	0.107306802	0.769503877	UHMK1	chr1-162924429-162924929	Distal
281147	53656	1545	-0.10653146	0.039302478	0.300993003	0.769503877	UHMK1	chr1-162926255-162926755	Distal
281148	53658	1545	0.159711775	0.001191113	0.858327685	0.769503877	UHMK1	chr1-162927444-162927944	Distal
281149	53660	1545	0.168165848	0.000599367	0.981525533	0.769503877	UHMK1	chr1-162929182-162929682	Distal
281150	53663	1545	0.119522732	0.019006732	0.897612213	0.769503877	UHMK1	chr1-162931014-162931514	Distal
281151	53664	1545	-0.125544716	0.013207057	0.261545134	0.769503877	UHMK1	chr1-162932132-162932632	Distal
281152	53667	1545	-0.201401327	2.79E-05	0.30915162	0.769503877	UHMK1	chr1-162935389-162935889	Distal
281153	53672	1545	-0.140835939	0.004837764	0.537350716	0.769503877	UHMK1	chr1-162944462-162944962	Distal
281154	53675	1545	0.204867405	1.96E-05	0.944739001	0.769503877	UHMK1	chr1-162950090-162950590	Distal
281155	53679	1545	-0.163115132	0.000907559	0.114575491	0.769503877	UHMK1	chr1-162953503-162954003	Distal
281156	53680	1545	-0.108779962	0.034857947	0.059852392	0.769503877	UHMK1	chr1-162966688-162967188	Distal
281157	53681	1545	-0.158829106	0.00127685	0.441972525	0.769503877	UHMK1	chr1-162969997-162970497	Distal
281158	53686	1545	0.134259328	0.007557541	0.851042099	0.769503877	UHMK1	chr1-162977916-162978416	Distal
281159	53688	1545	-0.161264876	0.001052843	0.46782082	0.769503877	UHMK1	chr1-162979920-162980420	Distal
281160	53694	1545	-0.146794135	0.003169477	0.266064244	0.769503877	UHMK1	chr1-162991428-162991928	Distal
281161	53147	1546	0.163896352	0.00085188	0.750356253	0.492712324	UAP1	chr1-162062538-162063038	Distal
281162	53148	1546	0.243887114	2.28E-07	0.908922191	0.492712324	UAP1	chr1-162064998-162065498	Distal
281163	53152	1546	-0.208120927	1.40E-05	0.992123005	0.492712324	UAP1	chr1-162069443-162069943	Promoter
281164	53155	1546	0.152948409	0.002009449	0.69644329	0.492712324	UAP1	chr1-162071719-162072219	Intronic
281165	53156	1546	0.133613363	0.007887207	0.903413646	0.492712324	UAP1	chr1-162072504-162073004	Intronic
281166	53157	1546	0.108979876	0.034483687	0.341979472	0.492712324	UAP1	chr1-162077424-162077924	Intronic
281167	53158	1546	0.145934671	0.003372548	0.800668197	0.492712324	UAP1	chr1-162077925-162078425	Intronic
281168	53160	1546	0.152529124	0.002074098	0.592042837	0.492712324	UAP1	chr1-162079620-162080120	Intronic
281169	53161	1546	0.167273638	0.000645548	0.616442651	0.492712324	UAP1	chr1-162080364-162080864	Intronic
281170	53166	1546	0.150537256	0.0024075	0.90238009	0.492712324	UAP1	chr1-162087072-162087572	Intronic
281171	53167	1546	0.130688624	0.009542257	0.46766405	0.492712324	UAP1	chr1-162087991-162088491	Intronic
281172	53169	1546	0.116609468	0.022525965	0.247785035	0.492712324	UAP1	chr1-162090925-162091425	Intronic
281173	53171	1546	-0.179155942	0.000232131	0.903443686	0.492712324	UAP1	chr1-162092141-162092641	Intronic
281174	53174	1546	-0.167928679	0.000611356	0.879105828	0.492712324	UAP1	chr1-162107865-162108365	Intronic
281175	53178	1546	0.123693559	0.014798423	0.833552373	0.492712324	UAP1	chr1-162111393-162111893	Intronic
281176	53179	1546	0.24453939	2.10E-07	0.965949905	0.492712324	UAP1	chr1-162111961-162112461	Intronic
281177	53181	1546	-0.123321479	0.015137166	0.840707474	0.492712324	UAP1	chr1-162114067-162114567	Intronic
281178	53183	1546	-0.118312377	0.020406429	0.653839366	0.492712324	UAP1	chr1-162115867-162116367	Intronic
281179	53185	1546	-0.133167633	0.008121928	0.91158259	0.492712324	UAP1	chr1-162117371-162117871	Intronic
281180	53186	1546	-0.103113359	0.046954001	0.796351856	0.492712324	UAP1	chr1-162118292-162118792	Intronic
281181	53188	1546	0.16188286	0.001002035	0.889947374	0.492712324	UAP1	chr1-162119673-162120173	Intronic
281182	53189	1546	0.131329474	0.009155653	0.461271209	0.492712324	UAP1	chr1-162120496-162120996	Intronic
281183	53191	1546	0.193595539	6.05E-05	0.732128675	0.492712324	UAP1	chr1-162130349-162130849	Intronic
281184	53192	1546	0.108467953	0.035448192	0.198618358	0.492712324	UAP1	chr1-162130924-162131424	Intronic
281185	53196	1546	0.117611144	0.021256778	0.472249811	0.492712324	UAP1	chr1-162135172-162135672	Intronic
281186	53201	1546	-0.224523652	2.32E-06	0.786276325	0.492712324	UAP1	chr1-162138661-162139161	Intronic
281187	53202	1546	-0.375810811	6.07E-17	0.988535129	0.492712324	UAP1	chr1-162139253-162139753	Intronic
281188	53203	1546	-0.152285144	0.002112506	0.655224951	0.492712324	UAP1	chr1-162139841-162140341	Intronic
281189	53208	1546	-0.202292767	2.55E-05	0.976266693	0.492712324	UAP1	chr1-162145297-162145797	Intronic
281190	53212	1546	0.191406343	7.48E-05	0.885779354	0.492712324	UAP1	chr1-162148354-162148854	Intronic
281191	53213	1546	0.182539117	0.000171129	0.855303054	0.492712324	UAP1	chr1-162148923-162149423	Intronic
281192	53216	1546	0.113201436	0.027340031	0.479604864	0.492712324	UAP1	chr1-162156231-162156731	Promoter
281193	53217	1546	0.215349575	6.45E-06	0.972833709	0.492712324	UAP1	chr1-162157049-162157549	Intronic
281194	53218	1546	0.10847428	0.035436229	0.77786894	0.492712324	UAP1	chr1-162157652-162158152	Intronic
281195	53224	1546	0.107990055	0.03636769	0.613801028	0.492712324	UAP1	chr1-162163698-162164198	Intronic
281196	53226	1546	-0.307995988	2.13E-11	0.946167768	0.492712324	UAP1	chr1-162165461-162165961	Intronic
281197	53227	1546	-0.314093318	7.70E-12	0.909140919	0.492712324	UAP1	chr1-162166070-162166570	Intronic
281198	53228	1546	-0.114108913	0.025979622	0.802254674	0.492712324	UAP1	chr1-162166609-162167109	Intronic
281199	53229	1546	-0.204399991	2.06E-05	0.785904582	0.492712324	UAP1	chr1-162167521-162168021	Intronic
281200	53230	1546	-0.335776178	1.68E-13	0.961442999	0.492712324	UAP1	chr1-162168307-162168807	Intronic
281201	53231	1546	-0.121109412	0.017296481	0.76600698	0.492712324	UAP1	chr1-162168942-162169442	Intronic
281202	53235	1546	0.111050023	0.030806797	0.861148609	0.492712324	UAP1	chr1-162175358-162175858	Intronic
281203	53238	1546	0.133480756	0.0079563	0.672129839	0.492712324	UAP1	chr1-162178407-162178907	Intronic
281204	53240	1546	0.182079255	0.000178437	0.855174447	0.492712324	UAP1	chr1-162180732-162181232	Intronic
281205	53253	1546	0.197395632	4.17E-05	0.905818706	0.492712324	UAP1	chr1-162197197-162197697	Intronic
281206	53256	1546	0.113764335	0.026488816	0.168356092	0.492712324	UAP1	chr1-162199641-162200141	Intronic
281207	53258	1546	0.171673193	0.000445892	0.661255438	0.492712324	UAP1	chr1-162205052-162205552	Intronic
281208	53263	1546	0.127128359	0.011967364	0.048241077	0.492712324	UAP1	chr1-162209416-162209916	Intronic
281209	53264	1546	0.181003335	0.00019667	0.922280508	0.492712324	UAP1	chr1-162210076-162210576	Intronic
281210	53268	1546	-0.187215746	0.000111158	0.941604538	0.492712324	UAP1	chr1-162213472-162213972	Intronic
281211	53272	1546	0.18878445	9.59E-05	0.886495615	0.492712324	UAP1	chr1-162217699-162218199	Intronic
281212	53273	1546	0.1207528	0.017668837	0.610167153	0.492712324	UAP1	chr1-162218546-162219046	Intronic
281213	53281	1546	-0.106811698	0.038723822	0.572483182	0.492712324	UAP1	chr1-162229570-162230070	Intronic
281214	53282	1546	-0.304781665	3.61E-11	0.963343954	0.492712324	UAP1	chr1-162230119-162230619	Intronic
281215	53284	1546	0.109869341	0.032861166	0.470304735	0.492712324	UAP1	chr1-162233113-162233613	Intronic
281216	53286	1546	0.205512922	1.83E-05	0.755058418	0.492712324	UAP1	chr1-162234596-162235096	Intronic
281217	53290	1546	0.105410353	0.041686436	0.626338883	0.492712324	UAP1	chr1-162240240-162240740	Intronic
281218	53293	1546	0.114494327	0.025419949	0.571712474	0.492712324	UAP1	chr1-162242760-162243260	Intronic
281219	53299	1546	-0.122793581	0.015630987	0.80374352	0.492712324	UAP1	chr1-162250194-162250694	Intronic
281220	53302	1546	0.129832169	0.010082369	0.130888032	0.492712324	UAP1	chr1-162253372-162253872	Intronic
281221	53303	1546	0.181381173	0.000190078	0.889907947	0.492712324	UAP1	chr1-162254320-162254820	Intronic
281222	53305	1546	-0.136901374	0.006333696	0.676522219	0.492712324	UAP1	chr1-162256187-162256687	Intronic
281223	53306	1546	0.104449819	0.043825892	0.608702713	0.492712324	UAP1	chr1-162256943-162257443	Intronic
281224	53308	1546	0.188533838	9.82E-05	0.653560559	0.492712324	UAP1	chr1-162265947-162266447	Intronic
281225	53309	1546	0.128097291	0.011259211	0.024912368	0.492712324	UAP1	chr1-162270122-162270622	Intronic
281226	53311	1546	0.222766867	2.83E-06	0.71529607	0.492712324	UAP1	chr1-162272052-162272552	Intronic
281227	53314	1546	-0.117374771	0.021550306	0.903672739	0.492712324	UAP1	chr1-162276432-162276932	Intronic
281228	53315	1546	0.156369811	0.001546983	0.262483877	0.492712324	UAP1	chr1-162277306-162277806	Intronic
281229	53316	1546	0.258136179	3.61E-08	0.775791501	0.492712324	UAP1	chr1-162277825-162278325	Intronic
281230	53317	1546	0.148445909	0.002809723	0.653707942	0.492712324	UAP1	chr1-162278455-162278955	Intronic
281231	53318	1546	0.185481079	0.000130636	0.775917293	0.492712324	UAP1	chr1-162279102-162279602	Intronic
281232	53319	1546	0.224520817	2.32E-06	0.946691587	0.492712324	UAP1	chr1-162281302-162281802	Intronic
281233	53320	1546	0.2080378	1.41E-05	0.36214086	0.492712324	UAP1	chr1-162282034-162282534	Intronic
281234	53321	1546	0.153581717	0.001915442	0.584408038	0.492712324	UAP1	chr1-162282573-162283073	Intronic
281235	53322	1546	0.125472168	0.013266462	0.420619871	0.492712324	UAP1	chr1-162283131-162283631	Intronic
281236	53327	1546	0.181798743	0.000183027	0.070995274	0.492712324	UAP1	chr1-162286339-162286839	Intronic
281237	53328	1546	0.126191341	0.012688052	0.516042183	0.492712324	UAP1	chr1-162287093-162287593	Intronic
281238	53331	1546	0.199533042	3.37E-05	0.747790668	0.492712324	UAP1	chr1-162292512-162293012	Intronic
281239	53334	1546	0.110436451	0.031860041	0.215836786	0.492712324	UAP1	chr1-162294995-162295495	Intronic
281240	53336	1546	0.119084202	0.019503252	0.754726103	0.492712324	UAP1	chr1-162297957-162298457	Intronic
281241	53339	1546	0.123321388	0.015137243	0.792283343	0.492712324	UAP1	chr1-162310382-162310882	Intronic
281242	53340	1546	0.198619772	3.69E-05	0.466575108	0.492712324	UAP1	chr1-162313264-162313764	Intronic
281243	53341	1546	0.134488432	0.007443812	0.398911433	0.492712324	UAP1	chr1-162318132-162318632	Intronic
281244	53342	1546	0.197655133	4.07E-05	0.667054055	0.492712324	UAP1	chr1-162319099-162319599	Intronic
281245	53343	1546	0.265230847	1.38E-08	0.966497192	0.492712324	UAP1	chr1-162319745-162320245	Intronic
281246	53344	1546	0.14027228	0.005030596	0.211024788	0.492712324	UAP1	chr1-162320354-162320854	Intronic
281247	53345	1546	0.113251513	0.027262984	0.566111932	0.492712324	UAP1	chr1-162322193-162322693	Intronic
281248	53346	1546	0.287899136	5.15E-10	0.928654574	0.492712324	UAP1	chr1-162322983-162323483	Intronic
281249	53348	1546	0.173442827	0.000383158	0.850683499	0.492712324	UAP1	chr1-162324410-162324910	Intronic
281250	53349	1546	0.129706285	0.010163986	0.51362492	0.492712324	UAP1	chr1-162325139-162325639	Intronic
281251	53350	1546	0.109603771	0.03333834	0.139731932	0.492712324	UAP1	chr1-162326076-162326576	Intronic
281252	53351	1546	0.307051724	2.49E-11	0.844193967	0.492712324	UAP1	chr1-162326859-162327359	Intronic
281253	53352	1546	0.244329229	2.16E-07	0.857813254	0.492712324	UAP1	chr1-162327367-162327867	Intronic
281254	53358	1546	0.193492626	6.11E-05	0.757739469	0.492712324	UAP1	chr1-162334058-162334558	Intronic
281255	53359	1546	0.304023177	4.08E-11	0.893909809	0.492712324	UAP1	chr1-162335109-162335609	Intronic
281256	53370	1546	0.221099439	3.42E-06	0.574298712	0.492712324	UAP1	chr1-162353571-162354071	Intronic
281257	53378	1546	0.161609085	0.001024271	0.662752733	0.492712324	UAP1	chr1-162359682-162360182	Intronic
281258	53379	1546	0.197872233	3.98E-05	0.852359156	0.492712324	UAP1	chr1-162360194-162360694	Intronic
281259	53382	1546	0.19793966	3.95E-05	0.919650149	0.492712324	UAP1	chr1-162364551-162365051	Exonic
281260	53383	1546	0.158621041	0.001297879	0.813325273	0.492712324	UAP1	chr1-162365147-162365647	Promoter
281261	53384	1546	0.250227091	1.02E-07	0.958144255	0.492712324	UAP1	chr1-162365956-162366456	Promoter
281262	53385	1546	0.196984522	4.34E-05	0.301468945	0.492712324	UAP1	chr1-162366662-162367162	Promoter
281263	53391	1546	0.127885456	0.011410517	0.744395233	0.492712324	UAP1	chr1-162372054-162372554	Intronic
281264	53393	1546	0.111008807	0.030876697	0.536739595	0.492712324	UAP1	chr1-162373714-162374214	Exonic
281265	53397	1546	-0.120639655	0.017788273	0.687805913	0.492712324	UAP1	chr1-162376507-162377007	Exonic
281266	53408	1546	0.105609859	0.041252881	0.719528864	0.492712324	UAP1	chr1-162388110-162388610	Distal
281267	53410	1546	0.127607064	0.011612757	0.609671496	0.492712324	UAP1	chr1-162389515-162390015	Distal
281268	53411	1546	0.223333719	2.65E-06	0.721178235	0.492712324	UAP1	chr1-162390087-162390587	Distal
281269	53412	1546	0.107487886	0.03735626	0.5633126	0.492712324	UAP1	chr1-162390799-162391299	Distal
281270	53413	1546	0.155611884	0.001640067	0.858917216	0.492712324	UAP1	chr1-162392031-162392531	Distal
281271	53418	1546	0.133526041	0.007932746	0.312631541	0.492712324	UAP1	chr1-162421237-162421737	Distal
281272	53419	1546	-0.159656293	0.001196341	0.810193625	0.492712324	UAP1	chr1-162422931-162423431	Distal
281273	53420	1546	0.116124184	0.023164136	0.102449744	0.492712324	UAP1	chr1-162434967-162435467	Distal
281274	53427	1546	0.156018246	0.001589542	0.211669705	0.492712324	UAP1	chr1-162466802-162467302	Distal
281275	53428	1546	0.248619596	1.25E-07	0.11972262	0.492712324	UAP1	chr1-162467877-162468377	Distal
281276	53429	1546	0.180234846	0.000210761	0.922685106	0.492712324	UAP1	chr1-162475031-162475531	Distal
281277	53430	1546	0.115529945	0.023964887	0.010217282	0.492712324	UAP1	chr1-162479008-162479508	Distal
281278	53431	1546	0.19375343	5.96E-05	0.60787568	0.492712324	UAP1	chr1-162480090-162480590	Distal
281279	53434	1546	0.183973315	0.000150098	0.697909607	0.492712324	UAP1	chr1-162488150-162488650	Distal
281280	53435	1546	0.197356816	4.19E-05	0.717388529	0.492712324	UAP1	chr1-162489549-162490049	Distal
281281	53436	1546	0.234209194	7.47E-07	0.850022624	0.492712324	UAP1	chr1-162490635-162491135	Distal
281282	53437	1546	0.15568651	0.001630652	0.698955367	0.492712324	UAP1	chr1-162492774-162493274	Distal
281283	53439	1546	-0.147649456	0.002978264	0.982285915	0.492712324	UAP1	chr1-162497562-162498062	Exonic
281284	53442	1546	0.109503935	0.033519425	0.212437597	0.492712324	UAP1	chr1-162499854-162500354	Exonic
281285	53449	1546	-0.115068246	0.024604311	0.772200808	0.492712324	UAP1	chr1-162530612-162531112	Distal
281286	53451	1546	0.156285056	0.001557116	0.225094672	0.492712324	UAP1	chr1-162533767-162534267	Distal
281287	53453	1546	0.182898644	0.000165616	0.885928614	0.492712324	UAP1	chr1-162535319-162535819	Distal
281288	53455	1546	0.15573181	0.001625011	0.316515122	0.492712324	UAP1	chr1-162539114-162539614	Distal
281289	53456	1546	0.260540909	2.61E-08	0.802553194	0.492712324	UAP1	chr1-162541741-162542241	Distal
281290	53457	1546	0.226631482	1.82E-06	0.202724421	0.492712324	UAP1	chr1-162545095-162545595	Distal
281291	53458	1546	0.114741209	0.025065958	0.448232065	0.492712324	UAP1	chr1-162548150-162548650	Distal
281292	53463	1546	-0.136262267	0.006612587	0.997249482	0.492712324	UAP1	chr1-162561180-162561680	Promoter
281293	53465	1546	0.213401075	7.97E-06	0.892282029	0.492712324	UAP1	chr1-162562466-162562966	Intronic
281294	53468	1546	0.158920788	0.00126769	0.301576901	0.492712324	UAP1	chr1-162566087-162566587	Exonic
281295	53473	1546	0.119065016	0.01952568	0.213423277	0.492712324	UAP1	chr1-162573623-162574123	Intronic
281296	53476	1546	0.163957878	0.000847624	0.328546994	0.492712324	UAP1	chr1-162578006-162578506	Intronic
281297	53477	1546	0.145992208	0.003358655	0.6744598	0.492712324	UAP1	chr1-162582903-162583403	Intronic
281298	53479	1546	0.223073061	2.73E-06	0.363703868	0.492712324	UAP1	chr1-162585783-162586283	Intronic
281299	53481	1546	0.1059726	0.040475362	0.089430314	0.492712324	UAP1	chr1-162588668-162589168	Intronic
281300	53482	1546	-0.20796526	1.42E-05	0.849070738	0.492712324	UAP1	chr1-162590076-162590576	Exonic
281301	53483	1546	-0.125013992	0.013647451	0.836936543	0.492712324	UAP1	chr1-162590625-162591125	Intronic
281302	53484	1546	0.14126453	0.004696036	0.196302478	0.492712324	UAP1	chr1-162592875-162593375	Intronic
281303	53488	1546	0.144711677	0.003681899	0.035517351	0.492712324	UAP1	chr1-162603760-162604260	Distal
281304	53489	1546	0.179912917	0.000216931	0.833873424	0.492712324	UAP1	chr1-162604297-162604797	Distal
281305	53491	1546	0.12800053	0.011328103	0.892136523	0.492712324	UAP1	chr1-162605463-162605963	Distal
281306	53496	1546	0.161458649	0.001036692	0.938681291	0.492712324	UAP1	chr1-162613610-162614110	Distal
281307	53518	1546	0.156740719	0.001503121	0.841602097	0.492712324	UAP1	chr1-162660551-162661051	Intronic
281308	53519	1546	0.162665252	0.000941025	0.942481324	0.492712324	UAP1	chr1-162661393-162661893	Intronic
281309	53520	1546	0.144944057	0.003621135	0.087296551	0.492712324	UAP1	chr1-162662136-162662636	Intronic
281310	53521	1546	0.173852156	0.000369853	0.969250526	0.492712324	UAP1	chr1-162663425-162663925	Intronic
281311	53527	1546	0.132284	0.008605375	0.261066375	0.492712324	UAP1	chr1-162671629-162672129	Intronic
281312	53528	1546	0.136789623	0.006381732	0.526530762	0.492712324	UAP1	chr1-162672674-162673174	Intronic
281313	53532	1546	0.12590659	0.012913915	0.856508401	0.492712324	UAP1	chr1-162676057-162676557	Intronic
281314	53535	1546	0.116775686	0.02231055	0.76665753	0.492712324	UAP1	chr1-162684473-162684973	Intronic
281315	53538	1546	0.140652845	0.004899671	0.671789076	0.492712324	UAP1	chr1-162690884-162691384	Intronic
281316	53541	1546	0.273251548	4.46E-09	0.984581142	0.492712324	UAP1	chr1-162696350-162696850	Intronic
281317	53542	1546	0.113019062	0.027620606	0.217297471	0.492712324	UAP1	chr1-162697073-162697573	Intronic
281318	53552	1546	0.16880219	0.000568299	0.815759434	0.492712324	UAP1	chr1-162721962-162722462	Intronic
281319	53553	1546	0.198726169	3.66E-05	0.492116434	0.492712324	UAP1	chr1-162723494-162723994	Intronic
281320	53554	1546	0.196007237	4.78E-05	0.883539513	0.492712324	UAP1	chr1-162724322-162724822	Intronic
281321	53558	1546	0.119026377	0.019570274	0.944420767	0.492712324	UAP1	chr1-162732679-162733179	Intronic
281322	53562	1546	0.141798427	0.004524436	0.062377611	0.492712324	UAP1	chr1-162744623-162745123	Intronic
281323	53565	1546	0.129741524	0.010141099	0.25115794	0.492712324	UAP1	chr1-162756081-162756581	Intronic
281324	53566	1546	-0.127442445	0.011733631	0.630507841	0.492712324	UAP1	chr1-162765731-162766231	Intronic
281325	53571	1546	0.215683126	6.22E-06	0.928731551	0.492712324	UAP1	chr1-162784462-162784962	Exonic
281326	53572	1546	0.143568625	0.003994068	0.291672221	0.492712324	UAP1	chr1-162787385-162787885	Distal
281327	53573	1546	-0.118942892	0.019666527	0.671892337	0.492712324	UAP1	chr1-162788643-162789143	Promoter
281328	53575	1546	-0.144073532	0.003853399	0.988809242	0.492712324	UAP1	chr1-162790285-162790785	Promoter
281329	53581	1546	0.105539805	0.041404811	0.069051137	0.492712324	UAP1	chr1-162801656-162802156	Intronic
281330	53584	1546	0.228230207	1.51E-06	0.666705781	0.492712324	UAP1	chr1-162809925-162810425	Intronic
281331	53585	1546	0.206279285	1.69E-05	0.35887685	0.492712324	UAP1	chr1-162810881-162811381	Intronic
281332	53586	1546	0.132488587	0.008490844	0.041519675	0.492712324	UAP1	chr1-162811478-162811978	Intronic
281333	53587	1546	0.145044075	0.003595421	0.322322188	0.492712324	UAP1	chr1-162817666-162818166	Distal
281334	53588	1546	0.175216618	0.000328553	0.391229697	0.492712324	UAP1	chr1-162818234-162818734	Distal
281335	53590	1546	0.150381313	0.002435615	0.817114979	0.492712324	UAP1	chr1-162821627-162822127	Distal
281336	53591	1546	0.222154252	3.03E-06	0.953223363	0.492712324	UAP1	chr1-162822267-162822767	Distal
281337	53592	1546	0.231980446	9.74E-07	0.908947537	0.492712324	UAP1	chr1-162822888-162823388	Distal
281338	53596	1546	0.1219037	0.016492419	0.224284537	0.492712324	UAP1	chr1-162826646-162827146	Intronic
281339	53598	1546	0.112113558	0.029049874	0.373782215	0.492712324	UAP1	chr1-162833766-162834266	Intronic
281340	53600	1546	0.234120249	7.55E-07	0.947230426	0.492712324	UAP1	chr1-162835060-162835560	Intronic
281341	53601	1546	0.171051057	0.000470113	0.404659358	0.492712324	UAP1	chr1-162835691-162836191	Intronic
281342	53602	1546	0.111418285	0.030188946	0.857312904	0.492712324	UAP1	chr1-162836422-162836922	Intronic
281343	53603	1546	0.153311224	0.001955044	0.010139366	0.492712324	UAP1	chr1-162836943-162837443	Intronic
281344	53604	1546	0.226874204	1.77E-06	0.667350698	0.492712324	UAP1	chr1-162840208-162840708	Intronic
281345	53611	1546	0.194248374	5.68E-05	0.981997721	0.492712324	UAP1	chr1-162861011-162861511	Intronic
281346	53616	1546	0.115892517	0.023473877	0.529561964	0.492712324	UAP1	chr1-162877315-162877815	Distal
281347	53617	1546	0.171520724	0.000451723	0.941145492	0.492712324	UAP1	chr1-162877950-162878450	Distal
281348	53618	1546	0.152164497	0.002131764	0.845511962	0.492712324	UAP1	chr1-162881515-162882015	Distal
281349	53619	1546	0.190584638	8.09E-05	0.978702732	0.492712324	UAP1	chr1-162882088-162882588	Distal
281350	53620	1546	0.152612144	0.002061116	0.629736194	0.492712324	UAP1	chr1-162882751-162883251	Distal
281351	53625	1546	0.111884492	0.029421185	0.659059717	0.492712324	UAP1	chr1-162889086-162889586	Distal
281352	53628	1546	0.161120389	0.001065034	0.253863398	0.492712324	UAP1	chr1-162894667-162895167	Distal
281353	53629	1546	0.128882207	0.010712981	0.472032022	0.492712324	UAP1	chr1-162895398-162895898	Distal
281354	53631	1546	0.145974042	0.003362998	0.336929033	0.492712324	UAP1	chr1-162896673-162897173	Distal
281355	53632	1546	0.152144534	0.002134987	0.662429805	0.492712324	UAP1	chr1-162897235-162897735	Distal
281356	53637	1546	0.117432381	0.021478403	0.156359892	0.492712324	UAP1	chr1-162902048-162902548	Distal
281357	53639	1546	0.137082437	0.006256952	0.620382557	0.492712324	UAP1	chr1-162903961-162904461	Distal
281358	53640	1546	0.105478071	0.041538852	0.899307583	0.492712324	UAP1	chr1-162904766-162905266	Distal
281359	53641	1546	0.201600965	2.74E-05	0.941891793	0.492712324	UAP1	chr1-162905370-162905870	Distal
281360	53644	1546	0.111714446	0.029699042	0.603258941	0.492712324	UAP1	chr1-162913834-162914334	Distal
281361	53646	1546	0.185906799	0.000125577	0.816268233	0.492712324	UAP1	chr1-162916502-162917002	Distal
281362	53647	1546	0.199629153	3.34E-05	0.984924722	0.492712324	UAP1	chr1-162917192-162917692	Distal
281363	53649	1546	0.148486123	0.002801462	0.844352614	0.492712324	UAP1	chr1-162918334-162918834	Distal
281364	53650	1546	-0.1468706	0.003151992	0.917264803	0.492712324	UAP1	chr1-162918954-162919454	Distal
281365	53652	1546	0.124344511	0.014220512	0.708608463	0.492712324	UAP1	chr1-162921303-162921803	Distal
281366	53653	1546	0.299527194	8.41E-11	0.663944937	0.492712324	UAP1	chr1-162922085-162922585	Distal
281367	53654	1546	0.110267025	0.032156639	0.308119941	0.492712324	UAP1	chr1-162923108-162923608	Distal
281368	53657	1546	0.132625498	0.008415281	0.712439475	0.492712324	UAP1	chr1-162926827-162927327	Distal
281369	53658	1546	0.179240761	0.000230381	0.858327685	0.492712324	UAP1	chr1-162927444-162927944	Distal
281370	53659	1546	0.149912259	0.002521956	0.456314644	0.492712324	UAP1	chr1-162928645-162929145	Distal
281371	53660	1546	0.241295512	3.15E-07	0.981525533	0.492712324	UAP1	chr1-162929182-162929682	Distal
281372	53661	1546	0.143861775	0.003911908	0.322900454	0.492712324	UAP1	chr1-162929854-162930354	Distal
281373	53663	1546	0.238171214	4.63E-07	0.897612213	0.492712324	UAP1	chr1-162931014-162931514	Distal
281374	53665	1546	0.175139275	0.000330772	0.421155893	0.492712324	UAP1	chr1-162932747-162933247	Distal
281375	53670	1546	0.111552391	0.029966383	0.904856494	0.492712324	UAP1	chr1-162942653-162943153	Distal
281376	53671	1546	0.137037219	0.006276042	0.739903347	0.492712324	UAP1	chr1-162943410-162943910	Distal
281377	53675	1546	0.25839788	3.48E-08	0.944739001	0.492712324	UAP1	chr1-162950090-162950590	Distal
281378	53677	1546	0.143646556	0.00397204	0.581062357	0.492712324	UAP1	chr1-162951928-162952428	Distal
281379	53678	1546	0.103405972	0.046255823	0.373329741	0.492712324	UAP1	chr1-162952711-162953211	Distal
281380	53684	1546	0.12993979	0.010012895	0.279406602	0.492712324	UAP1	chr1-162975465-162975965	Distal
281381	53686	1546	0.191163807	7.65E-05	0.851042099	0.492712324	UAP1	chr1-162977916-162978416	Distal
281382	53689	1546	0.116012245	0.023313728	0.112674536	0.492712324	UAP1	chr1-162985869-162986369	Distal
281383	53691	1546	0.125196354	0.013494986	0.712673222	0.492712324	UAP1	chr1-162987615-162988115	Distal
281384	53701	1546	0.119704383	0.018803263	0.763872278	0.492712324	UAP1	chr1-163004656-163005156	Distal
281385	53706	1546	0.11806418	0.020703351	0.956201056	0.492712324	UAP1	chr1-163029141-163029641	Distal
281386	53708	1546	0.159354775	0.001225095	0.635933777	0.492712324	UAP1	chr1-163030794-163031294	Distal
281387	53709	1546	0.279790582	1.73E-09	0.926075847	0.492712324	UAP1	chr1-163032037-163032537	Distal
281388	53710	1546	0.125826037	0.012978472	0.810252766	0.492712324	UAP1	chr1-163033108-163033608	Distal
281389	53711	1546	0.157613743	0.001404366	0.225669183	0.492712324	UAP1	chr1-163034100-163034600	Distal
281390	53718	1546	0.175817292	0.000311757	0.272978088	0.492712324	UAP1	chr1-163050226-163050726	Distal
281391	53720	1546	0.141216992	0.004711518	0.709274032	0.492712324	UAP1	chr1-163052158-163052658	Distal
281392	53721	1546	0.173409743	0.00038426	0.769245645	0.492712324	UAP1	chr1-163054278-163054778	Distal
281393	53722	1546	0.130072148	0.009928105	0.517960975	0.492712324	UAP1	chr1-163054852-163055352	Distal
281394	53723	1546	0.194556931	5.51E-05	0.966796651	0.492712324	UAP1	chr1-163055447-163055947	Distal
281395	53724	1546	0.176033239	0.000305927	0.751841345	0.492712324	UAP1	chr1-163057014-163057514	Distal
281396	53194	1547	0.125202622	0.013489844	0.365431155	0.725684388	DDR2	chr1-162133682-162134182	Intronic
281397	53197	1547	0.106563252	0.039235721	0.164700625	0.725684388	DDR2	chr1-162135888-162136388	Intronic
281398	53202	1547	-0.290061048	3.70E-10	0.988535129	0.725684388	DDR2	chr1-162139253-162139753	Intronic
281399	53205	1547	0.140473633	0.004960877	0.176121376	0.725684388	DDR2	chr1-162141602-162142102	Intronic
281400	53212	1547	-0.122785975	0.015638104	0.885779354	0.725684388	DDR2	chr1-162148354-162148854	Intronic
281401	53213	1547	-0.154418826	0.001797202	0.855303054	0.725684388	DDR2	chr1-162148923-162149423	Intronic
281402	53216	1547	0.129417737	0.010353448	0.479604864	0.725684388	DDR2	chr1-162156231-162156731	Promoter
281403	53217	1547	0.645898913	5.33E-58	0.972833709	0.725684388	DDR2	chr1-162157049-162157549	Intronic
281404	53218	1547	0.352886005	6.55E-15	0.77786894	0.725684388	DDR2	chr1-162157652-162158152	Intronic
281405	53226	1547	-0.203599989	2.23E-05	0.946167768	0.725684388	DDR2	chr1-162165461-162165961	Intronic
281406	53227	1547	-0.183604714	0.000155258	0.909140919	0.725684388	DDR2	chr1-162166070-162166570	Intronic
281407	53230	1547	-0.217275635	5.22E-06	0.961442999	0.725684388	DDR2	chr1-162168307-162168807	Intronic
281408	53237	1547	0.118502964	0.020180161	0.441839223	0.725684388	DDR2	chr1-162177141-162177641	Intronic
281409	53239	1547	0.209865641	1.16E-05	0.202333903	0.725684388	DDR2	chr1-162179155-162179655	Intronic
281410	53240	1547	0.1285874	0.010915431	0.855174447	0.725684388	DDR2	chr1-162180732-162181232	Intronic
281411	53242	1547	0.103777057	0.045380212	0.520125716	0.725684388	DDR2	chr1-162184368-162184868	Intronic
281412	53243	1547	0.146305269	0.003283639	0.387072003	0.725684388	DDR2	chr1-162184943-162185443	Intronic
281413	53249	1547	-0.113533246	0.026835801	0.794968148	0.725684388	DDR2	chr1-162192208-162192708	Intronic
281414	53251	1547	-0.116010165	0.023316506	0.882064747	0.725684388	DDR2	chr1-162193761-162194261	Intronic
281415	53253	1547	0.221287908	3.34E-06	0.905818706	0.725684388	DDR2	chr1-162197197-162197697	Intronic
281416	53255	1547	0.183499066	0.000156762	0.724553017	0.725684388	DDR2	chr1-162198577-162199077	Intronic
281417	53256	1547	0.169357371	0.000542416	0.168356092	0.725684388	DDR2	chr1-162199641-162200141	Intronic
281418	53260	1547	0.18547129	0.000130755	0.889530572	0.725684388	DDR2	chr1-162206747-162207247	Intronic
281419	53262	1547	0.231009679	1.09E-06	0.282839586	0.725684388	DDR2	chr1-162208747-162209247	Intronic
281420	53263	1547	0.195267609	5.14E-05	0.048241077	0.725684388	DDR2	chr1-162209416-162209916	Intronic
281421	53265	1547	0.108228713	0.035905623	0.34633524	0.725684388	DDR2	chr1-162210904-162211404	Intronic
281422	53280	1547	0.124531205	0.014058766	0.539502316	0.725684388	DDR2	chr1-162228972-162229472	Intronic
281423	53282	1547	-0.177599564	0.000266532	0.963343954	0.725684388	DDR2	chr1-162230119-162230619	Intronic
281424	53283	1547	0.109900167	0.032806132	0.151679318	0.725684388	DDR2	chr1-162231875-162232375	Intronic
281425	53284	1547	0.107559327	0.037213667	0.470304735	0.725684388	DDR2	chr1-162233113-162233613	Intronic
281426	53288	1547	0.142672241	0.004255171	0.223571092	0.725684388	DDR2	chr1-162236526-162237026	Intronic
281427	53292	1547	0.161866401	0.001003355	0.189003749	0.725684388	DDR2	chr1-162242201-162242701	Intronic
281428	53294	1547	0.181701511	0.000184646	0.632181621	0.725684388	DDR2	chr1-162245347-162245847	Intronic
281429	53297	1547	0.138744681	0.005587824	0.396662205	0.725684388	DDR2	chr1-162247501-162248001	Intronic
281430	53298	1547	0.330480707	4.41E-13	0.943394721	0.725684388	DDR2	chr1-162248831-162249331	Intronic
281431	53300	1547	0.181056584	0.000195728	0.491508129	0.725684388	DDR2	chr1-162250981-162251481	Intronic
281432	53304	1547	0.124187749	0.014357712	0.696736177	0.725684388	DDR2	chr1-162255079-162255579	Intronic
281433	53306	1547	0.230824466	1.12E-06	0.608702713	0.725684388	DDR2	chr1-162256943-162257443	Intronic
281434	53308	1547	0.109146508	0.034174635	0.653560559	0.725684388	DDR2	chr1-162265947-162266447	Intronic
281435	53309	1547	0.176178574	0.000302051	0.024912368	0.725684388	DDR2	chr1-162270122-162270622	Intronic
281436	53310	1547	0.16596925	0.000719056	0.187493311	0.725684388	DDR2	chr1-162271351-162271851	Intronic
281437	53319	1547	-0.132698264	0.008375341	0.946691587	0.725684388	DDR2	chr1-162281302-162281802	Intronic
281438	53322	1547	0.185776903	0.000127097	0.420619871	0.725684388	DDR2	chr1-162283131-162283631	Intronic
281439	53332	1547	0.147437396	0.003024672	0.138364184	0.725684388	DDR2	chr1-162293152-162293652	Intronic
281440	53334	1547	0.142932314	0.004178036	0.215836786	0.725684388	DDR2	chr1-162294995-162295495	Intronic
281441	53336	1547	0.243442588	2.41E-07	0.754726103	0.725684388	DDR2	chr1-162297957-162298457	Intronic
281442	53339	1547	0.130561758	0.009620664	0.792283343	0.725684388	DDR2	chr1-162310382-162310882	Intronic
281443	53341	1547	0.110910846	0.031042857	0.398911433	0.725684388	DDR2	chr1-162318132-162318632	Intronic
281444	53342	1547	0.108198017	0.035965179	0.667054055	0.725684388	DDR2	chr1-162319099-162319599	Intronic
281445	53343	1547	-0.114224524	0.025810945	0.966497192	0.725684388	DDR2	chr1-162319745-162320245	Intronic
281446	53356	1547	0.132836835	0.008299815	0.596527213	0.725684388	DDR2	chr1-162332160-162332660	Intronic
281447	53358	1547	0.326366586	9.20E-13	0.757739469	0.725684388	DDR2	chr1-162334058-162334558	Intronic
281448	53359	1547	0.181948268	0.000180567	0.893909809	0.725684388	DDR2	chr1-162335109-162335609	Intronic
281449	53363	1547	0.135909061	0.00677129	0.356691456	0.725684388	DDR2	chr1-162339077-162339577	Intronic
281450	53364	1547	0.167649908	0.000625705	0.047151196	0.725684388	DDR2	chr1-162339917-162340417	Intronic
281451	53366	1547	0.152823184	0.002028529	0.185766024	0.725684388	DDR2	chr1-162349182-162349682	Intronic
281452	53367	1547	0.105637909	0.041192491	0.487937149	0.725684388	DDR2	chr1-162349694-162350194	Intronic
281453	53369	1547	0.124429281	0.014146724	0.262662238	0.725684388	DDR2	chr1-162351795-162352295	Intronic
281454	53370	1547	0.113176862	0.027377577	0.574298712	0.725684388	DDR2	chr1-162353571-162354071	Intronic
281455	53372	1547	0.18030382	0.000209457	0.243461184	0.725684388	DDR2	chr1-162354990-162355490	Exonic
281456	53373	1547	0.147911297	0.002921923	0.228966049	0.725684388	DDR2	chr1-162356130-162356630	Intronic
281457	53376	1547	0.344117277	3.55E-14	0.555860856	0.725684388	DDR2	chr1-162358415-162358915	Intronic
281458	53377	1547	0.175052028	0.000333285	0.549054967	0.725684388	DDR2	chr1-162358918-162359418	Intronic
281459	53379	1547	0.139925706	0.005152403	0.852359156	0.725684388	DDR2	chr1-162360194-162360694	Intronic
281460	53382	1547	-0.124097816	0.014437233	0.919650149	0.725684388	DDR2	chr1-162364551-162365051	Exonic
281461	53389	1547	0.178914758	0.000237171	0.261676558	0.725684388	DDR2	chr1-162370380-162370880	Intronic
281462	53391	1547	0.117364911	0.021562795	0.744395233	0.725684388	DDR2	chr1-162372054-162372554	Intronic
281463	53392	1547	0.115219315	0.024393215	0.628014539	0.725684388	DDR2	chr1-162372741-162373241	Intronic
281464	53393	1547	0.147241751	0.003068078	0.536739595	0.725684388	DDR2	chr1-162373714-162374214	Exonic
281465	53397	1547	0.115190525	0.024433156	0.687805913	0.725684388	DDR2	chr1-162376507-162377007	Exonic
281466	53398	1547	0.12679933	0.012216149	0.332816399	0.725684388	DDR2	chr1-162377979-162378479	Promoter
281467	53405	1547	0.119235054	0.019331082	0.643929054	0.725684388	DDR2	chr1-162385979-162386479	Exonic
281468	53408	1547	0.132764612	0.008339008	0.719528864	0.725684388	DDR2	chr1-162388110-162388610	Distal
281469	53409	1547	0.104495984	0.043720805	0.701907714	0.725684388	DDR2	chr1-162389003-162389503	Distal
281470	53412	1547	0.177394647	0.000271402	0.5633126	0.725684388	DDR2	chr1-162390799-162391299	Distal
281471	53415	1547	0.106520099	0.03932589	0.365603884	0.725684388	DDR2	chr1-162397662-162398162	Intronic
281472	53417	1547	0.102035633	0.04960752	0.108459579	0.725684388	DDR2	chr1-162401897-162402397	Intronic
281473	53425	1547	0.148576052	0.002783087	0.118935953	0.725684388	DDR2	chr1-162458753-162459253	Distal
281474	53429	1547	0.61739678	1.20E-51	0.922685106	0.725684388	DDR2	chr1-162475031-162475531	Distal
281475	53437	1547	-0.134102814	0.007636395	0.698955367	0.725684388	DDR2	chr1-162492774-162493274	Distal
281476	53439	1547	-0.132876969	0.008278199	0.982285915	0.725684388	DDR2	chr1-162497562-162498062	Exonic
281477	53453	1547	-0.112250789	0.028829048	0.885928614	0.725684388	DDR2	chr1-162535319-162535819	Distal
281478	53455	1547	0.188463855	9.89E-05	0.316515122	0.725684388	DDR2	chr1-162539114-162539614	Distal
281479	53456	1547	0.304929856	3.52E-11	0.802553194	0.725684388	DDR2	chr1-162541741-162542241	Distal
281480	53457	1547	0.1422603	0.004380153	0.202724421	0.725684388	DDR2	chr1-162545095-162545595	Distal
281481	53458	1547	0.183536498	0.000156227	0.448232065	0.725684388	DDR2	chr1-162548150-162548650	Distal
281482	53459	1547	0.224824603	2.24E-06	0.362997933	0.725684388	DDR2	chr1-162548724-162549224	Distal
281483	53460	1547	0.117640208	0.021220819	0.173598973	0.725684388	DDR2	chr1-162552309-162552809	Distal
281484	53467	1547	0.222603915	2.88E-06	0.41380835	0.725684388	DDR2	chr1-162564634-162565134	Intronic
281485	53468	1547	0.103080126	0.047034067	0.301576901	0.725684388	DDR2	chr1-162566087-162566587	Exonic
281486	53473	1547	0.196111275	4.73E-05	0.213423277	0.725684388	DDR2	chr1-162573623-162574123	Intronic
281487	53475	1547	0.15684805	0.00149061	0.541167646	0.725684388	DDR2	chr1-162577197-162577697	Intronic
281488	53476	1547	0.164031335	0.000842585	0.328546994	0.725684388	DDR2	chr1-162578006-162578506	Intronic
281489	53477	1547	0.127104907	0.011985045	0.6744598	0.725684388	DDR2	chr1-162582903-162583403	Intronic
281490	53482	1547	-0.162793416	0.000931386	0.849070738	0.725684388	DDR2	chr1-162590076-162590576	Exonic
281491	53488	1547	0.13481587	0.007283753	0.035517351	0.725684388	DDR2	chr1-162603760-162604260	Distal
281492	53491	1547	-0.132151704	0.008679708	0.892136523	0.725684388	DDR2	chr1-162605463-162605963	Distal
281493	53492	1547	0.133006936	0.008208042	0.31478408	0.725684388	DDR2	chr1-162609334-162609834	Distal
281494	53493	1547	0.154516662	0.001783881	0.227478141	0.725684388	DDR2	chr1-162611544-162612044	Distal
281495	53494	1547	0.298152813	1.05E-10	0.536899181	0.725684388	DDR2	chr1-162612495-162612995	Distal
281496	53495	1547	0.413593522	1.12E-20	0.722741243	0.725684388	DDR2	chr1-162613038-162613538	Distal
281497	53496	1547	0.202006937	2.63E-05	0.938681291	0.725684388	DDR2	chr1-162613610-162614110	Distal
281498	53498	1547	0.298698075	9.60E-11	0.359416627	0.725684388	DDR2	chr1-162622577-162623077	Distal
281499	53499	1547	0.17682971	0.00028526	0.245549888	0.725684388	DDR2	chr1-162626003-162626503	Distal
281500	53500	1547	0.221034822	3.44E-06	0.542947504	0.725684388	DDR2	chr1-162626555-162627055	Distal
281501	53503	1547	0.27798787	2.25E-09	0.739663029	0.725684388	DDR2	chr1-162631428-162631928	Intronic
281502	53504	1547	0.277831303	2.30E-09	0.817037063	0.725684388	DDR2	chr1-162632216-162632716	Exonic
281503	53505	1547	0.32011147	2.75E-12	0.880967356	0.725684388	DDR2	chr1-162632744-162633244	Intronic
281504	53506	1547	0.434732742	5.44E-23	0.665864667	0.725684388	DDR2	chr1-162633417-162633917	Intronic
281505	53507	1547	0.196661287	4.49E-05	0.329924131	0.725684388	DDR2	chr1-162634708-162635208	Intronic
281506	53508	1547	0.110383651	0.031952144	0.296187576	0.725684388	DDR2	chr1-162635379-162635879	Intronic
281507	53512	1547	0.276684429	2.72E-09	0.255674234	0.725684388	DDR2	chr1-162654855-162655355	Intronic
281508	53514	1547	0.157520531	0.001414613	0.530190922	0.725684388	DDR2	chr1-162657339-162657839	Intronic
281509	53515	1547	0.182137034	0.000177497	0.863319922	0.725684388	DDR2	chr1-162658222-162658722	Intronic
281510	53519	1547	-0.136840332	0.006359897	0.942481324	0.725684388	DDR2	chr1-162661393-162661893	Intronic
281511	53522	1547	0.170072314	0.000510758	0.5085604	0.725684388	DDR2	chr1-162665035-162665535	Intronic
281512	53523	1547	0.151420801	0.002254102	0.104551591	0.725684388	DDR2	chr1-162665900-162666400	Intronic
281513	53524	1547	0.14046625	0.004963413	0.018545812	0.725684388	DDR2	chr1-162667678-162668178	Intronic
281514	53525	1547	0.166900529	0.000665868	0.017676535	0.725684388	DDR2	chr1-162669642-162670142	Intronic
281515	53526	1547	0.364785172	6.05E-16	0.522235073	0.725684388	DDR2	chr1-162671019-162671519	Intronic
281516	53527	1547	0.281502868	1.34E-09	0.261066375	0.725684388	DDR2	chr1-162671629-162672129	Intronic
281517	53528	1547	0.161551894	0.001028992	0.526530762	0.725684388	DDR2	chr1-162672674-162673174	Intronic
281518	53529	1547	0.192115986	6.98E-05	0.354442227	0.725684388	DDR2	chr1-162673274-162673774	Intronic
281519	53530	1547	0.370521057	1.85E-16	0.711285759	0.725684388	DDR2	chr1-162674040-162674540	Intronic
281520	53531	1547	0.173105727	0.000394452	0.409538946	0.725684388	DDR2	chr1-162675234-162675734	Intronic
281521	53532	1547	0.15624532	0.00156194	0.856508401	0.725684388	DDR2	chr1-162676057-162676557	Intronic
281522	53533	1547	0.239717183	3.83E-07	0.622158659	0.725684388	DDR2	chr1-162676598-162677098	Intronic
281523	53536	1547	0.301326194	6.31E-11	0.033151718	0.725684388	DDR2	chr1-162685687-162686187	Intronic
281524	53537	1547	0.103089322	0.047011942	0.375679415	0.725684388	DDR2	chr1-162690068-162690568	Intronic
281525	53538	1547	0.293005716	2.35E-10	0.671789076	0.725684388	DDR2	chr1-162690884-162691384	Intronic
281526	53539	1547	0.109163557	0.034143214	0.162205446	0.725684388	DDR2	chr1-162694740-162695240	Intronic
281527	53540	1547	0.362301909	1.00E-15	0.663264348	0.725684388	DDR2	chr1-162695825-162696325	Intronic
281528	53541	1547	0.612070072	1.57E-50	0.984581142	0.725684388	DDR2	chr1-162696350-162696850	Intronic
281529	53542	1547	0.326527342	8.94E-13	0.217297471	0.725684388	DDR2	chr1-162697073-162697573	Intronic
281530	53544	1547	0.291697896	2.88E-10	0.678559292	0.725684388	DDR2	chr1-162705402-162705902	Intronic
281531	53545	1547	0.158275087	0.00133364	0.270749511	0.725684388	DDR2	chr1-162708914-162709414	Intronic
281532	53546	1547	0.153725538	0.001894674	0.45276995	0.725684388	DDR2	chr1-162710256-162710756	Intronic
281533	53547	1547	0.163531368	0.000877478	0.422200715	0.725684388	DDR2	chr1-162710866-162711366	Intronic
281534	53548	1547	0.11234756	0.028674383	0.329088649	0.725684388	DDR2	chr1-162711763-162712263	Intronic
281535	53551	1547	0.369248253	2.41E-16	0.762199438	0.725684388	DDR2	chr1-162716081-162716581	Intronic
281536	53555	1547	0.253909363	6.32E-08	0.721414799	0.725684388	DDR2	chr1-162725221-162725721	Intronic
281537	53556	1547	0.174703866	0.000343529	0.487741891	0.725684388	DDR2	chr1-162729816-162730316	Intronic
281538	53557	1547	0.210409348	1.10E-05	0.471952229	0.725684388	DDR2	chr1-162732119-162732619	Intronic
281539	53558	1547	0.501444742	1.79E-31	0.944420767	0.725684388	DDR2	chr1-162732679-162733179	Intronic
281540	53560	1547	0.165727878	0.000733442	0.648503549	0.725684388	DDR2	chr1-162735613-162736113	Intronic
281541	53561	1547	0.175485556	0.000320931	0.315722823	0.725684388	DDR2	chr1-162736125-162736625	Intronic
281542	53563	1547	0.208044717	1.41E-05	0.613632993	0.725684388	DDR2	chr1-162749564-162750064	Intronic
281543	53565	1547	0.236723485	5.52E-07	0.25115794	0.725684388	DDR2	chr1-162756081-162756581	Intronic
281544	53567	1547	0.265971505	1.24E-08	0.057377865	0.725684388	DDR2	chr1-162772468-162772968	Intronic
281545	53568	1547	0.129953719	0.010003939	0.306119479	0.725684388	DDR2	chr1-162778174-162778674	Intronic
281546	53569	1547	0.181336191	0.000190856	0.045556271	0.725684388	DDR2	chr1-162779177-162779677	Intronic
281547	53571	1547	0.580459056	2.52E-44	0.928731551	0.725684388	DDR2	chr1-162784462-162784962	Exonic
281548	53573	1547	0.139739672	0.005219065	0.671892337	0.725684388	DDR2	chr1-162788643-162789143	Promoter
281549	53584	1547	-0.124230786	0.014319932	0.666705781	0.725684388	DDR2	chr1-162809925-162810425	Intronic
281550	53588	1547	0.182015094	0.000179476	0.391229697	0.725684388	DDR2	chr1-162818234-162818734	Distal
281551	53593	1547	-0.113932196	0.026238756	0.872805922	0.725684388	DDR2	chr1-162823682-162824182	Distal
281552	53597	1547	0.138360101	0.005736487	0.444745572	0.725684388	DDR2	chr1-162832450-162832950	Intronic
281553	53598	1547	0.204265018	2.08E-05	0.373782215	0.725684388	DDR2	chr1-162833766-162834266	Intronic
281554	53600	1547	-0.137252348	0.006185451	0.947230426	0.725684388	DDR2	chr1-162835060-162835560	Intronic
281555	53606	1547	0.108997326	0.034451233	0.867141546	0.725684388	DDR2	chr1-162847783-162848283	Intronic
281556	53607	1547	0.138355364	0.005738382	0.142600732	0.725684388	DDR2	chr1-162849644-162850144	Intronic
281557	53610	1547	0.331728515	3.52E-13	0.665755773	0.725684388	DDR2	chr1-162859092-162859592	Intronic
281558	53611	1547	0.642096929	4.11E-57	0.981997721	0.725684388	DDR2	chr1-162861011-162861511	Intronic
281559	53612	1547	0.124279333	0.014277504	0.784699236	0.725684388	DDR2	chr1-162861564-162862064	Intronic
281560	53614	1547	0.169462034	0.00053767	0.500860828	0.725684388	DDR2	chr1-162873829-162874329	Distal
281561	53615	1547	0.142554339	0.004290636	0.238909218	0.725684388	DDR2	chr1-162876473-162876973	Distal
281562	53616	1547	0.193192484	6.29E-05	0.529561964	0.725684388	DDR2	chr1-162877315-162877815	Distal
281563	53618	1547	0.108583968	0.035227413	0.845511962	0.725684388	DDR2	chr1-162881515-162882015	Distal
281564	53623	1547	0.186617637	0.000117539	0.497003532	0.725684388	DDR2	chr1-162885216-162885716	Distal
281565	53635	1547	0.12881781	0.010756805	0.706157405	0.725684388	DDR2	chr1-162899653-162900153	Distal
281566	53636	1547	0.138232576	0.005786689	0.511456423	0.725684388	DDR2	chr1-162901207-162901707	Distal
281567	53638	1547	0.114555834	0.025331067	0.686925372	0.725684388	DDR2	chr1-162903164-162903664	Distal
281568	53647	1547	-0.182504301	0.000171672	0.984924722	0.725684388	DDR2	chr1-162917192-162917692	Distal
281569	53648	1547	-0.200415451	3.09E-05	0.815755679	0.725684388	DDR2	chr1-162917739-162918239	Distal
281570	53649	1547	-0.126919505	0.012124996	0.844352614	0.725684388	DDR2	chr1-162918334-162918834	Distal
281571	53654	1547	0.156376873	0.001546139	0.308119941	0.725684388	DDR2	chr1-162923108-162923608	Distal
281572	53655	1547	0.171860833	0.000438816	0.107306802	0.725684388	DDR2	chr1-162924429-162924929	Distal
281573	53659	1547	-0.127179898	0.011928667	0.456314644	0.725684388	DDR2	chr1-162928645-162929145	Distal
281574	53660	1547	-0.172392134	0.000419347	0.981525533	0.725684388	DDR2	chr1-162929182-162929682	Distal
281575	53664	1547	0.202773248	2.43E-05	0.261545134	0.725684388	DDR2	chr1-162932132-162932632	Distal
281576	53667	1547	0.204933421	1.95E-05	0.30915162	0.725684388	DDR2	chr1-162935389-162935889	Distal
281577	53672	1547	0.106314292	0.03975442	0.537350716	0.725684388	DDR2	chr1-162944462-162944962	Distal
281578	53674	1547	0.103789029	0.045351809	0.482109431	0.725684388	DDR2	chr1-162949377-162949877	Distal
281579	53675	1547	-0.133081564	0.008168015	0.944739001	0.725684388	DDR2	chr1-162950090-162950590	Distal
281580	53680	1547	0.14978017	0.002546752	0.059852392	0.725684388	DDR2	chr1-162966688-162967188	Distal
281581	53681	1547	0.110566377	0.031634	0.441972525	0.725684388	DDR2	chr1-162969997-162970497	Distal
281582	53688	1547	0.111512346	0.030032792	0.46782082	0.725684388	DDR2	chr1-162979920-162980420	Distal
281583	53689	1547	0.117867382	0.020941463	0.112674536	0.725684388	DDR2	chr1-162985869-162986369	Distal
281584	53696	1547	0.10912494	0.034214826	0.353523197	0.725684388	DDR2	chr1-162997382-162997882	Distal
281585	53700	1547	0.148097308	0.002882441	0.224077075	0.725684388	DDR2	chr1-163003764-163004264	Distal
281586	53703	1547	-0.167550236	0.000630901	0.922400667	0.725684388	DDR2	chr1-163006318-163006818	Distal
281587	53704	1547	0.108068084	0.036216304	0.483640521	0.725684388	DDR2	chr1-163010262-163010762	Distal
281588	53712	1547	0.13764882	0.006021645	0.294455595	0.725684388	DDR2	chr1-163036018-163036518	Distal
281589	53713	1547	0.226468449	1.85E-06	0.250904479	0.725684388	DDR2	chr1-163038970-163039470	Distal
281590	53721	1547	0.348413758	1.56E-14	0.769245645	0.725684388	DDR2	chr1-163054278-163054778	Distal
281591	53723	1547	-0.113330742	0.027142227	0.966796651	0.725684388	DDR2	chr1-163055447-163055947	Distal
281592	53735	1547	0.134759348	0.007311287	0.789987177	0.725684388	DDR2	chr1-163069655-163070155	Intronic
281593	53737	1547	0.13296241	0.008232091	0.932128863	0.725684388	DDR2	chr1-163071688-163072188	Intronic
281594	53738	1547	0.134027292	0.007674675	0.372585318	0.725684388	DDR2	chr1-163072607-163073107	Exonic
281595	53743	1547	-0.122221226	0.016180731	0.828014727	0.725684388	DDR2	chr1-163076943-163077443	Distal
281596	53750	1547	0.321597059	2.13E-12	0.250116874	0.725684388	DDR2	chr1-163094705-163095205	Distal
281597	53753	1547	0.133727487	0.007828082	0.294036915	0.725684388	DDR2	chr1-163102579-163103079	Distal
281598	53759	1547	0.115051488	0.024627496	0.252394265	0.725684388	DDR2	chr1-163111214-163111714	Intronic
281599	53762	1547	0.10927904	0.033930578	0.221864457	0.725684388	DDR2	chr1-163127393-163127893	Intronic
281600	53765	1547	0.155471788	0.001657857	0.13248859	0.725684388	DDR2	chr1-163131008-163131508	Intronic
281601	53331	1548	-0.345284915	2.84E-14	0.747790668	0.587779127	HSD17B7	chr1-162292512-162293012	Intronic
281602	53334	1548	-0.239556126	3.91E-07	0.215836786	0.587779127	HSD17B7	chr1-162294995-162295495	Intronic
281603	53336	1548	-0.104437511	0.043854177	0.754726103	0.587779127	HSD17B7	chr1-162297957-162298457	Intronic
281604	53337	1548	-0.180958053	0.000197474	0.041494329	0.587779127	HSD17B7	chr1-162300503-162301003	Intronic
281605	53338	1548	-0.141282518	0.00469016	0.112842571	0.587779127	HSD17B7	chr1-162308648-162309148	Intronic
281606	53339	1548	-0.21245459	8.82E-06	0.792283343	0.587779127	HSD17B7	chr1-162310382-162310882	Intronic
281607	53340	1548	-0.357740707	2.51E-15	0.466575108	0.587779127	HSD17B7	chr1-162313264-162313764	Intronic
281608	53341	1548	-0.221455751	3.28E-06	0.398911433	0.587779127	HSD17B7	chr1-162318132-162318632	Intronic
281609	53342	1548	-0.209477359	1.21E-05	0.667054055	0.587779127	HSD17B7	chr1-162319099-162319599	Intronic
281610	53343	1548	-0.477493976	3.30E-28	0.966497192	0.587779127	HSD17B7	chr1-162319745-162320245	Intronic
281611	53344	1548	-0.294771523	1.78E-10	0.211024788	0.587779127	HSD17B7	chr1-162320354-162320854	Intronic
281612	53345	1548	-0.216717526	5.55E-06	0.566111932	0.587779127	HSD17B7	chr1-162322193-162322693	Intronic
281613	53346	1548	-0.424217055	8.07E-22	0.928654574	0.587779127	HSD17B7	chr1-162322983-162323483	Intronic
281614	53349	1548	-0.167166198	0.000651318	0.51362492	0.587779127	HSD17B7	chr1-162325139-162325639	Intronic
281615	53350	1548	-0.138595668	0.005644936	0.139731932	0.587779127	HSD17B7	chr1-162326076-162326576	Intronic
281616	53351	1548	-0.358958204	1.97E-15	0.844193967	0.587779127	HSD17B7	chr1-162326859-162327359	Intronic
281617	53352	1548	-0.354991016	4.33E-15	0.857813254	0.587779127	HSD17B7	chr1-162327367-162327867	Intronic
281618	53353	1548	-0.110275432	0.032141674	0.295965094	0.587779127	HSD17B7	chr1-162329986-162330486	Intronic
281619	53354	1548	-0.136390771	0.006555618	0.092186464	0.587779127	HSD17B7	chr1-162330556-162331056	Intronic
281620	53356	1548	-0.133811816	0.007784737	0.596527213	0.587779127	HSD17B7	chr1-162332160-162332660	Intronic
281621	53358	1548	-0.157840139	0.001379796	0.757739469	0.587779127	HSD17B7	chr1-162334058-162334558	Intronic
281622	53359	1548	-0.376551731	5.18E-17	0.893909809	0.587779127	HSD17B7	chr1-162335109-162335609	Intronic
281623	53369	1548	-0.154038094	0.001850177	0.262662238	0.587779127	HSD17B7	chr1-162351795-162352295	Intronic
281624	53370	1548	-0.253912699	6.32E-08	0.574298712	0.587779127	HSD17B7	chr1-162353571-162354071	Intronic
281625	53371	1548	-0.146550542	0.003225921	0.148752316	0.587779127	HSD17B7	chr1-162354378-162354878	Intronic
281626	53377	1548	-0.178894037	0.000237607	0.549054967	0.587779127	HSD17B7	chr1-162358918-162359418	Intronic
281627	53378	1548	-0.365484573	5.24E-16	0.662752733	0.587779127	HSD17B7	chr1-162359682-162360182	Intronic
281628	53379	1548	-0.324418482	1.30E-12	0.852359156	0.587779127	HSD17B7	chr1-162360194-162360694	Intronic
281629	53380	1548	-0.11352349	0.026850515	0.692614156	0.587779127	HSD17B7	chr1-162361293-162361793	Intronic
281630	53382	1548	-0.458409772	8.72E-26	0.919650149	0.587779127	HSD17B7	chr1-162364551-162365051	Exonic
281631	53383	1548	-0.334113625	2.28E-13	0.813325273	0.587779127	HSD17B7	chr1-162365147-162365647	Promoter
281632	53384	1548	-0.498600891	4.51E-31	0.958144255	0.587779127	HSD17B7	chr1-162365956-162366456	Promoter
281633	53385	1548	-0.236571167	5.62E-07	0.301468945	0.587779127	HSD17B7	chr1-162366662-162367162	Promoter
281634	53388	1548	-0.112637806	0.028215347	0.192314697	0.587779127	HSD17B7	chr1-162369842-162370342	Exonic
281635	53391	1548	-0.12574673	0.013042525	0.744395233	0.587779127	HSD17B7	chr1-162372054-162372554	Intronic
281636	53392	1548	-0.116612516	0.022522061	0.628014539	0.587779127	HSD17B7	chr1-162372741-162373241	Intronic
281637	53393	1548	-0.115774028	0.023633447	0.536739595	0.587779127	HSD17B7	chr1-162373714-162374214	Exonic
281638	53398	1548	-0.201894974	2.66E-05	0.332816399	0.587779127	HSD17B7	chr1-162377979-162378479	Promoter
281639	53400	1548	-0.18743051	0.000108942	0.27163193	0.587779127	HSD17B7	chr1-162380818-162381318	Intronic
281640	53404	1548	-0.111350358	0.030302769	0.537813517	0.587779127	HSD17B7	chr1-162385290-162385790	Exonic
281641	53408	1548	-0.147495773	0.003011861	0.719528864	0.587779127	HSD17B7	chr1-162388110-162388610	Distal
281642	53409	1548	-0.168922734	0.000562597	0.701907714	0.587779127	HSD17B7	chr1-162389003-162389503	Distal
281643	53410	1548	-0.23572027	6.23E-07	0.609671496	0.587779127	HSD17B7	chr1-162389515-162390015	Distal
281644	53411	1548	-0.270199423	6.88E-09	0.721178235	0.587779127	HSD17B7	chr1-162390087-162390587	Distal
281645	53412	1548	-0.203513923	2.25E-05	0.5633126	0.587779127	HSD17B7	chr1-162390799-162391299	Distal
281646	53413	1548	-0.221749002	3.17E-06	0.858917216	0.587779127	HSD17B7	chr1-162392031-162392531	Distal
281647	53414	1548	-0.149200531	0.002658086	0.383453148	0.587779127	HSD17B7	chr1-162396396-162396896	Exonic
281648	53416	1548	0.185944441	0.000125139	0.631541398	0.587779127	HSD17B7	chr1-162400959-162401459	Intronic
281649	53417	1548	-0.201932219	2.65E-05	0.108459579	0.587779127	HSD17B7	chr1-162401897-162402397	Intronic
281650	53418	1548	-0.293931675	2.03E-10	0.312631541	0.587779127	HSD17B7	chr1-162421237-162421737	Distal
281651	53420	1548	-0.162912917	0.000922439	0.102449744	0.587779127	HSD17B7	chr1-162434967-162435467	Distal
281652	53421	1548	-0.24175359	2.98E-07	0.052753616	0.587779127	HSD17B7	chr1-162443886-162444386	Distal
281653	53422	1548	-0.20052111	3.05E-05	0.35919039	0.587779127	HSD17B7	chr1-162445466-162445966	Distal
281654	53423	1548	-0.153070101	0.001991006	0.479051006	0.587779127	HSD17B7	chr1-162446702-162447202	Distal
281655	53424	1548	-0.305384918	3.27E-11	0.061883832	0.587779127	HSD17B7	chr1-162447244-162447744	Distal
281656	53427	1548	-0.185551175	0.000129789	0.211669705	0.587779127	HSD17B7	chr1-162466802-162467302	Distal
281657	53428	1548	-0.358491891	2.16E-15	0.11972262	0.587779127	HSD17B7	chr1-162467877-162468377	Distal
281658	53429	1548	0.135451195	0.006982014	0.922685106	0.587779127	HSD17B7	chr1-162475031-162475531	Distal
281659	53431	1548	-0.331536976	3.65E-13	0.60787568	0.587779127	HSD17B7	chr1-162480090-162480590	Distal
281660	53432	1548	-0.177139226	0.000277574	0.241751732	0.587779127	HSD17B7	chr1-162485555-162486055	Distal
281661	53434	1548	-0.328253249	6.57E-13	0.697909607	0.587779127	HSD17B7	chr1-162488150-162488650	Distal
281662	53435	1548	-0.327173296	7.97E-13	0.717388529	0.587779127	HSD17B7	chr1-162489549-162490049	Distal
281663	53436	1548	-0.249723752	1.09E-07	0.850022624	0.587779127	HSD17B7	chr1-162490635-162491135	Distal
281664	53437	1548	-0.312992398	9.26E-12	0.698955367	0.587779127	HSD17B7	chr1-162492774-162493274	Distal
281665	53439	1548	0.323015057	1.66E-12	0.982285915	0.587779127	HSD17B7	chr1-162497562-162498062	Exonic
281666	53442	1548	-0.295914618	1.49E-10	0.212437597	0.587779127	HSD17B7	chr1-162499854-162500354	Exonic
281667	53443	1548	-0.144364661	0.003774302	0.44873617	0.587779127	HSD17B7	chr1-162500689-162501189	Exonic
281668	53446	1548	-0.223355792	2.65E-06	0.270311118	0.587779127	HSD17B7	chr1-162522858-162523358	Exonic
281669	53447	1548	-0.152660403	0.002053633	0.164706258	0.587779127	HSD17B7	chr1-162525520-162526020	Exonic
281670	53448	1548	-0.105019901	0.042545465	0.550934331	0.587779127	HSD17B7	chr1-162528321-162528821	Exonic
281671	53449	1548	-0.121218171	0.017184711	0.772200808	0.587779127	HSD17B7	chr1-162530612-162531112	Distal
281672	53450	1548	-0.219912065	3.90E-06	0.599087166	0.587779127	HSD17B7	chr1-162531179-162531679	Distal
281673	53451	1548	-0.20662939	1.63E-05	0.225094672	0.587779127	HSD17B7	chr1-162533767-162534267	Distal
281674	53452	1548	-0.123000984	0.015434947	0.364208912	0.587779127	HSD17B7	chr1-162534343-162534843	Distal
281675	53453	1548	-0.408670266	3.66E-20	0.885928614	0.587779127	HSD17B7	chr1-162535319-162535819	Distal
281676	53454	1548	-0.13998823	0.005130279	0.177803604	0.587779127	HSD17B7	chr1-162537272-162537772	Distal
281677	53455	1548	-0.180114118	0.000213056	0.316515122	0.587779127	HSD17B7	chr1-162539114-162539614	Distal
281678	53456	1548	-0.232826607	8.81E-07	0.802553194	0.587779127	HSD17B7	chr1-162541741-162542241	Distal
281679	53457	1548	-0.159080727	0.001251873	0.202724421	0.587779127	HSD17B7	chr1-162545095-162545595	Distal
281680	53458	1548	-0.111668414	0.02977497	0.448232065	0.587779127	HSD17B7	chr1-162548150-162548650	Distal
281681	53459	1548	-0.146501658	0.003237374	0.362997933	0.587779127	HSD17B7	chr1-162548724-162549224	Distal
281682	53463	1548	0.5227624	1.31E-34	0.997249482	0.587779127	HSD17B7	chr1-162561180-162561680	Promoter
281683	53464	1548	0.106148936	0.040101736	0.970371386	0.587779127	HSD17B7	chr1-162561706-162562206	Intronic
281684	53465	1548	-0.28755244	5.43E-10	0.892282029	0.587779127	HSD17B7	chr1-162562466-162562966	Intronic
281685	53470	1548	0.170371471	0.000497986	0.709639203	0.587779127	HSD17B7	chr1-162571633-162572133	Intronic
281686	53471	1548	-0.120020585	0.018454667	0.335393249	0.587779127	HSD17B7	chr1-162572182-162572682	Intronic
281687	53472	1548	-0.102163761	0.049287532	0.418780873	0.587779127	HSD17B7	chr1-162573080-162573580	Intronic
281688	53473	1548	-0.127087992	0.011997767	0.213423277	0.587779127	HSD17B7	chr1-162573623-162574123	Intronic
281689	53475	1548	-0.146921151	0.003140479	0.541167646	0.587779127	HSD17B7	chr1-162577197-162577697	Intronic
281690	53476	1548	-0.122989917	0.015445473	0.328546994	0.587779127	HSD17B7	chr1-162578006-162578506	Intronic
281691	53478	1548	-0.142485819	0.004311303	0.090207594	0.587779127	HSD17B7	chr1-162584820-162585320	Intronic
281692	53480	1548	-0.14379011	0.003931744	0.407770353	0.587779127	HSD17B7	chr1-162587312-162587812	Exonic
281693	53481	1548	-0.128550925	0.01094071	0.089430314	0.587779127	HSD17B7	chr1-162588668-162589168	Intronic
281694	53482	1548	0.327137286	8.02E-13	0.849070738	0.587779127	HSD17B7	chr1-162590076-162590576	Exonic
281695	53483	1548	0.154377726	0.001802861	0.836936543	0.587779127	HSD17B7	chr1-162590625-162591125	Intronic
281696	53484	1548	-0.199880614	3.26E-05	0.196302478	0.587779127	HSD17B7	chr1-162592875-162593375	Intronic
281697	53485	1548	-0.124140519	0.014399506	0.311341708	0.587779127	HSD17B7	chr1-162593383-162593883	Intronic
281698	53488	1548	-0.224127447	2.42E-06	0.035517351	0.587779127	HSD17B7	chr1-162603760-162604260	Distal
281699	53489	1548	-0.373902933	9.09E-17	0.833873424	0.587779127	HSD17B7	chr1-162604297-162604797	Distal
281700	53490	1548	-0.197405878	4.17E-05	0.341177785	0.587779127	HSD17B7	chr1-162604847-162605347	Distal
281701	53491	1548	-0.378505951	3.41E-17	0.892136523	0.587779127	HSD17B7	chr1-162605463-162605963	Distal
281702	53499	1548	-0.226691777	1.81E-06	0.245549888	0.587779127	HSD17B7	chr1-162626003-162626503	Distal
281703	53500	1548	-0.186680336	0.000116854	0.542947504	0.587779127	HSD17B7	chr1-162626555-162627055	Distal
281704	53504	1548	0.168200728	0.000597617	0.817037063	0.587779127	HSD17B7	chr1-162632216-162632716	Exonic
281705	53505	1548	0.227130952	1.72E-06	0.880967356	0.587779127	HSD17B7	chr1-162632744-162633244	Intronic
281706	53507	1548	-0.125163607	0.013522189	0.329924131	0.587779127	HSD17B7	chr1-162634708-162635208	Intronic
281707	53514	1548	0.106113089	0.040177086	0.530190922	0.587779127	HSD17B7	chr1-162657339-162657839	Intronic
281708	53515	1548	-0.209956341	1.15E-05	0.863319922	0.587779127	HSD17B7	chr1-162658222-162658722	Intronic
281709	53518	1548	-0.37710667	4.60E-17	0.841602097	0.587779127	HSD17B7	chr1-162660551-162661051	Intronic
281710	53519	1548	-0.437683899	2.51E-23	0.942481324	0.587779127	HSD17B7	chr1-162661393-162661893	Intronic
281711	53520	1548	-0.244307231	2.17E-07	0.087296551	0.587779127	HSD17B7	chr1-162662136-162662636	Intronic
281712	53521	1548	-0.518739892	5.31E-34	0.969250526	0.587779127	HSD17B7	chr1-162663425-162663925	Intronic
281713	53523	1548	-0.182494711	0.000171822	0.104551591	0.587779127	HSD17B7	chr1-162665900-162666400	Intronic
281714	53527	1548	-0.10978115	0.033018764	0.261066375	0.587779127	HSD17B7	chr1-162671629-162672129	Intronic
281715	53528	1548	-0.295687676	1.54E-10	0.526530762	0.587779127	HSD17B7	chr1-162672674-162673174	Intronic
281716	53529	1548	-0.158691984	0.001290679	0.354442227	0.587779127	HSD17B7	chr1-162673274-162673774	Intronic
281717	53530	1548	-0.11196302	0.02929361	0.711285759	0.587779127	HSD17B7	chr1-162674040-162674540	Intronic
281718	53532	1548	-0.213185546	8.15E-06	0.856508401	0.587779127	HSD17B7	chr1-162676057-162676557	Intronic
281719	53535	1548	-0.310549448	1.39E-11	0.76665753	0.587779127	HSD17B7	chr1-162684473-162684973	Intronic
281720	53536	1548	-0.117749978	0.021085904	0.033151718	0.587779127	HSD17B7	chr1-162685687-162686187	Intronic
281721	53541	1548	0.157172527	0.001453482	0.984581142	0.587779127	HSD17B7	chr1-162696350-162696850	Intronic
281722	53544	1548	0.187239054	0.000110915	0.678559292	0.587779127	HSD17B7	chr1-162705402-162705902	Intronic
281723	53547	1548	-0.20350201	2.25E-05	0.422200715	0.587779127	HSD17B7	chr1-162710866-162711366	Intronic
281724	53552	1548	-0.477102329	3.71E-28	0.815759434	0.587779127	HSD17B7	chr1-162721962-162722462	Intronic
281725	53553	1548	-0.145520284	0.003474573	0.492116434	0.587779127	HSD17B7	chr1-162723494-162723994	Intronic
281726	53554	1548	-0.432049194	1.09E-22	0.883539513	0.587779127	HSD17B7	chr1-162724322-162724822	Intronic
281727	53558	1548	0.14886353	0.002724907	0.944420767	0.587779127	HSD17B7	chr1-162732679-162733179	Intronic
281728	53560	1548	-0.227031481	1.74E-06	0.648503549	0.587779127	HSD17B7	chr1-162735613-162736113	Intronic
281729	53561	1548	-0.152267453	0.002115342	0.315722823	0.587779127	HSD17B7	chr1-162736125-162736625	Intronic
281730	53562	1548	-0.156896307	0.001485014	0.062377611	0.587779127	HSD17B7	chr1-162744623-162745123	Intronic
281731	53563	1548	-0.119847624	0.018644674	0.613632993	0.587779127	HSD17B7	chr1-162749564-162750064	Intronic
281732	53571	1548	0.101954643	0.049812455	0.928731551	0.587779127	HSD17B7	chr1-162784462-162784962	Exonic
281733	53572	1548	-0.260210339	2.73E-08	0.291672221	0.587779127	HSD17B7	chr1-162787385-162787885	Distal
281734	53575	1548	0.510299025	9.48E-33	0.988809242	0.587779127	HSD17B7	chr1-162790285-162790785	Promoter
281735	53576	1548	0.190154386	8.42E-05	0.877426417	0.587779127	HSD17B7	chr1-162790914-162791414	Intronic
281736	53580	1548	-0.340275901	7.31E-14	0.930553652	0.587779127	HSD17B7	chr1-162800171-162800671	Intronic
281737	53581	1548	-0.126492827	0.012452251	0.069051137	0.587779127	HSD17B7	chr1-162801656-162802156	Intronic
281738	53584	1548	-0.41793146	3.86E-21	0.666705781	0.587779127	HSD17B7	chr1-162809925-162810425	Intronic
281739	53585	1548	-0.339828885	7.95E-14	0.35887685	0.587779127	HSD17B7	chr1-162810881-162811381	Intronic
281740	53586	1548	-0.161332995	0.001047128	0.041519675	0.587779127	HSD17B7	chr1-162811478-162811978	Intronic
281741	53587	1548	-0.376811871	4.90E-17	0.322322188	0.587779127	HSD17B7	chr1-162817666-162818166	Distal
281742	53588	1548	-0.329174478	5.58E-13	0.391229697	0.587779127	HSD17B7	chr1-162818234-162818734	Distal
281743	53589	1548	-0.212654942	8.63E-06	0.360360064	0.587779127	HSD17B7	chr1-162821046-162821546	Distal
281744	53590	1548	-0.333973187	2.34E-13	0.817114979	0.587779127	HSD17B7	chr1-162821627-162822127	Distal
281745	53591	1548	-0.313315684	8.77E-12	0.953223363	0.587779127	HSD17B7	chr1-162822267-162822767	Distal
281746	53592	1548	-0.387663631	4.61E-18	0.908947537	0.587779127	HSD17B7	chr1-162822888-162823388	Distal
281747	53593	1548	-0.222329211	2.97E-06	0.872805922	0.587779127	HSD17B7	chr1-162823682-162824182	Distal
281748	53596	1548	-0.143351016	0.004056092	0.224284537	0.587779127	HSD17B7	chr1-162826646-162827146	Intronic
281749	53599	1548	-0.202234825	2.57E-05	0.496814844	0.587779127	HSD17B7	chr1-162834505-162835005	Intronic
281750	53600	1548	-0.496992478	7.58E-31	0.947230426	0.587779127	HSD17B7	chr1-162835060-162835560	Intronic
281751	53601	1548	-0.263096318	1.85E-08	0.404659358	0.587779127	HSD17B7	chr1-162835691-162836191	Intronic
281752	53602	1548	-0.304550904	3.74E-11	0.857312904	0.587779127	HSD17B7	chr1-162836422-162836922	Intronic
281753	53603	1548	-0.258250775	3.55E-08	0.010139366	0.587779127	HSD17B7	chr1-162836943-162837443	Intronic
281754	53604	1548	-0.346407279	2.30E-14	0.667350698	0.587779127	HSD17B7	chr1-162840208-162840708	Intronic
281755	53608	1548	-0.140269447	0.005031564	0.509267273	0.587779127	HSD17B7	chr1-162852564-162853064	Exonic
281756	53609	1548	-0.202858625	2.41E-05	0.909816814	0.587779127	HSD17B7	chr1-162854161-162854661	Exonic
281757	53610	1548	0.119138376	0.019441301	0.665755773	0.587779127	HSD17B7	chr1-162859092-162859592	Intronic
281758	53612	1548	-0.172040918	0.000432117	0.784699236	0.587779127	HSD17B7	chr1-162861564-162862064	Intronic
281759	53613	1548	-0.37523437	6.86E-17	0.879270108	0.587779127	HSD17B7	chr1-162862239-162862739	Intronic
281760	53614	1548	-0.220374563	3.70E-06	0.500860828	0.587779127	HSD17B7	chr1-162873829-162874329	Distal
281761	53616	1548	-0.130718169	0.009524156	0.529561964	0.587779127	HSD17B7	chr1-162877315-162877815	Distal
281762	53617	1548	-0.27309072	4.56E-09	0.941145492	0.587779127	HSD17B7	chr1-162877950-162878450	Distal
281763	53618	1548	-0.403754584	1.17E-19	0.845511962	0.587779127	HSD17B7	chr1-162881515-162882015	Distal
281764	53619	1548	-0.531851571	5.12E-36	0.978702732	0.587779127	HSD17B7	chr1-162882088-162882588	Distal
281765	53620	1548	-0.352379898	7.23E-15	0.629736194	0.587779127	HSD17B7	chr1-162882751-162883251	Distal
281766	53621	1548	-0.155463374	0.001658932	0.729725493	0.587779127	HSD17B7	chr1-162883574-162884074	Distal
281767	53622	1548	-0.224317152	2.37E-06	0.492628049	0.587779127	HSD17B7	chr1-162884693-162885193	Distal
281768	53623	1548	-0.271476424	5.74E-09	0.497003532	0.587779127	HSD17B7	chr1-162885216-162885716	Distal
281769	53624	1548	-0.197812581	4.00E-05	0.200510864	0.587779127	HSD17B7	chr1-162886190-162886690	Distal
281770	53625	1548	-0.332743831	2.93E-13	0.659059717	0.587779127	HSD17B7	chr1-162889086-162889586	Distal
281771	53626	1548	-0.108081653	0.036190096	0.511057457	0.587779127	HSD17B7	chr1-162891734-162892234	Distal
281772	53627	1548	-0.211020215	1.03E-05	0.550320393	0.587779127	HSD17B7	chr1-162892851-162893351	Distal
281773	53628	1548	-0.175511901	0.000320195	0.253863398	0.587779127	HSD17B7	chr1-162894667-162895167	Distal
281774	53629	1548	-0.294747141	1.79E-10	0.472032022	0.587779127	HSD17B7	chr1-162895398-162895898	Distal
281775	53631	1548	-0.205551133	1.83E-05	0.336929033	0.587779127	HSD17B7	chr1-162896673-162897173	Distal
281776	53632	1548	-0.25879147	3.31E-08	0.662429805	0.587779127	HSD17B7	chr1-162897235-162897735	Distal
281777	53633	1548	-0.129931889	0.010018015	0.381522153	0.587779127	HSD17B7	chr1-162897892-162898392	Distal
281778	53634	1548	-0.193492327	6.11E-05	0.260534107	0.587779127	HSD17B7	chr1-162898686-162899186	Distal
281779	53635	1548	-0.21101157	1.03E-05	0.706157405	0.587779127	HSD17B7	chr1-162899653-162900153	Distal
281780	53637	1548	-0.129712652	0.010159854	0.156359892	0.587779127	HSD17B7	chr1-162902048-162902548	Distal
281781	53638	1548	-0.110237542	0.032208497	0.686925372	0.587779127	HSD17B7	chr1-162903164-162903664	Distal
281782	53639	1548	-0.199332364	3.44E-05	0.620382557	0.587779127	HSD17B7	chr1-162903961-162904461	Distal
281783	53640	1548	-0.368936363	2.57E-16	0.899307583	0.587779127	HSD17B7	chr1-162904766-162905266	Distal
281784	53641	1548	-0.464581487	1.49E-26	0.941891793	0.587779127	HSD17B7	chr1-162905370-162905870	Distal
281785	53642	1548	-0.192295155	6.86E-05	0.405391578	0.587779127	HSD17B7	chr1-162906039-162906539	Distal
281786	53644	1548	-0.329785453	5.00E-13	0.603258941	0.587779127	HSD17B7	chr1-162913834-162914334	Distal
281787	53645	1548	-0.211905012	9.36E-06	0.140994542	0.587779127	HSD17B7	chr1-162914555-162915055	Distal
281788	53646	1548	-0.367572869	3.41E-16	0.816268233	0.587779127	HSD17B7	chr1-162916502-162917002	Distal
281789	53647	1548	-0.471762271	1.83E-27	0.984924722	0.587779127	HSD17B7	chr1-162917192-162917692	Distal
281790	53648	1548	-0.347143266	1.99E-14	0.815755679	0.587779127	HSD17B7	chr1-162917739-162918239	Distal
281791	53649	1548	-0.477912154	2.91E-28	0.844352614	0.587779127	HSD17B7	chr1-162918334-162918834	Distal
281792	53650	1548	-0.215756301	6.17E-06	0.917264803	0.587779127	HSD17B7	chr1-162918954-162919454	Distal
281793	53651	1548	-0.110081129	0.032483768	0.3881356	0.587779127	HSD17B7	chr1-162919503-162920003	Distal
281794	53652	1548	-0.276863522	2.65E-09	0.708608463	0.587779127	HSD17B7	chr1-162921303-162921803	Distal
281795	53653	1548	-0.307313964	2.38E-11	0.663944937	0.587779127	HSD17B7	chr1-162922085-162922585	Distal
281796	53656	1548	-0.105900212	0.040629089	0.300993003	0.587779127	HSD17B7	chr1-162926255-162926755	Distal
281797	53657	1548	-0.202551098	2.48E-05	0.712439475	0.587779127	HSD17B7	chr1-162926827-162927327	Distal
281798	53658	1548	-0.44809858	1.53E-24	0.858327685	0.587779127	HSD17B7	chr1-162927444-162927944	Distal
281799	53659	1548	-0.283977972	9.30E-10	0.456314644	0.587779127	HSD17B7	chr1-162928645-162929145	Distal
281800	53660	1548	-0.462471916	2.74E-26	0.981525533	0.587779127	HSD17B7	chr1-162929182-162929682	Distal
281801	53661	1548	-0.169543873	0.00053399	0.322900454	0.587779127	HSD17B7	chr1-162929854-162930354	Distal
281802	53662	1548	-0.187064951	0.000112732	0.701314428	0.587779127	HSD17B7	chr1-162930455-162930955	Distal
281803	53663	1548	-0.516694229	1.08E-33	0.897612213	0.587779127	HSD17B7	chr1-162931014-162931514	Distal
281804	53664	1548	-0.111951697	0.029311912	0.261545134	0.587779127	HSD17B7	chr1-162932132-162932632	Distal
281805	53665	1548	-0.278332641	2.14E-09	0.421155893	0.587779127	HSD17B7	chr1-162932747-162933247	Distal
281806	53666	1548	-0.102210234	0.049171831	0.292961115	0.587779127	HSD17B7	chr1-162934742-162935242	Distal
281807	53668	1548	-0.170401159	0.000496749	0.157849677	0.587779127	HSD17B7	chr1-162936003-162936503	Distal
281808	53669	1548	-0.107536743	0.037258935	0.010680082	0.587779127	HSD17B7	chr1-162941757-162942257	Distal
281809	53670	1548	-0.455690493	1.87E-25	0.904856494	0.587779127	HSD17B7	chr1-162942653-162943153	Distal
281810	53671	1548	-0.318030804	3.94E-12	0.739903347	0.587779127	HSD17B7	chr1-162943410-162943910	Distal
281811	53674	1548	-0.211646932	9.62E-06	0.482109431	0.587779127	HSD17B7	chr1-162949377-162949877	Distal
281812	53675	1548	-0.448485193	1.38E-24	0.944739001	0.587779127	HSD17B7	chr1-162950090-162950590	Distal
281813	53677	1548	-0.272752765	4.79E-09	0.581062357	0.587779127	HSD17B7	chr1-162951928-162952428	Distal
281814	53680	1548	-0.150255332	0.002458586	0.059852392	0.587779127	HSD17B7	chr1-162966688-162967188	Distal
281815	53681	1548	-0.224008813	2.46E-06	0.441972525	0.587779127	HSD17B7	chr1-162969997-162970497	Distal
281816	53683	1548	-0.271750314	5.52E-09	0.811857078	0.587779127	HSD17B7	chr1-162972699-162973199	Distal
281817	53684	1548	-0.238950459	4.21E-07	0.279406602	0.587779127	HSD17B7	chr1-162975465-162975965	Distal
281818	53686	1548	-0.316531694	5.09E-12	0.851042099	0.587779127	HSD17B7	chr1-162977916-162978416	Distal
281819	53689	1548	-0.170422884	0.000495839	0.112674536	0.587779127	HSD17B7	chr1-162985869-162986369	Distal
281820	53691	1548	-0.226728	1.80E-06	0.712673222	0.587779127	HSD17B7	chr1-162987615-162988115	Distal
281821	53696	1548	-0.183375903	0.000158536	0.353523197	0.587779127	HSD17B7	chr1-162997382-162997882	Distal
281822	53698	1548	0.129455924	0.010327942	0.787420653	0.587779127	HSD17B7	chr1-163000818-163001318	Distal
281823	53700	1548	-0.124241758	0.014310228	0.224077075	0.587779127	HSD17B7	chr1-163003764-163004264	Distal
281824	53701	1548	-0.33436695	2.18E-13	0.763872278	0.587779127	HSD17B7	chr1-163004656-163005156	Distal
281825	53702	1548	-0.321655937	2.10E-12	0.558677085	0.587779127	HSD17B7	chr1-163005738-163006238	Distal
281826	53703	1548	-0.391581767	1.92E-18	0.922400667	0.587779127	HSD17B7	chr1-163006318-163006818	Distal
281827	53704	1548	-0.186984591	0.000113582	0.483640521	0.587779127	HSD17B7	chr1-163010262-163010762	Distal
281828	53705	1548	-0.126107492	0.012754259	0.63813513	0.587779127	HSD17B7	chr1-163028228-163028728	Distal
281829	53706	1548	-0.453260524	3.69E-25	0.956201056	0.587779127	HSD17B7	chr1-163029141-163029641	Distal
281830	53708	1548	-0.337063074	1.33E-13	0.635933777	0.587779127	HSD17B7	chr1-163030794-163031294	Distal
281831	53709	1548	-0.506830804	3.03E-32	0.926075847	0.587779127	HSD17B7	chr1-163032037-163032537	Distal
281832	53710	1548	-0.354803317	4.49E-15	0.810252766	0.587779127	HSD17B7	chr1-163033108-163033608	Distal
281833	53711	1548	-0.314285498	7.45E-12	0.225669183	0.587779127	HSD17B7	chr1-163034100-163034600	Distal
281834	53713	1548	-0.146885364	0.003148633	0.250904479	0.587779127	HSD17B7	chr1-163038970-163039470	Distal
281835	53714	1548	-0.285316318	7.61E-10	0.347810006	0.587779127	HSD17B7	chr1-163042448-163042948	Distal
281836	53716	1548	-0.214743691	6.89E-06	0.660970998	0.587779127	HSD17B7	chr1-163048380-163048880	Distal
281837	53717	1548	-0.391332884	2.03E-18	0.830854425	0.587779127	HSD17B7	chr1-163048933-163049433	Distal
281838	53718	1548	-0.312420106	1.02E-11	0.272978088	0.587779127	HSD17B7	chr1-163050226-163050726	Distal
281839	53720	1548	-0.357352225	2.71E-15	0.709274032	0.587779127	HSD17B7	chr1-163052158-163052658	Distal
281840	53722	1548	-0.261516913	2.29E-08	0.517960975	0.587779127	HSD17B7	chr1-163054852-163055352	Distal
281841	53723	1548	-0.485896712	2.52E-29	0.966796651	0.587779127	HSD17B7	chr1-163055447-163055947	Distal
281842	53724	1548	-0.447845272	1.64E-24	0.751841345	0.587779127	HSD17B7	chr1-163057014-163057514	Distal
281843	53725	1548	-0.241006026	3.27E-07	0.420018137	0.587779127	HSD17B7	chr1-163062924-163063424	Distal
281844	53727	1548	-0.141856919	0.004505895	0.307719098	0.587779127	HSD17B7	chr1-163063951-163064451	Distal
281845	53729	1548	-0.508763058	1.59E-32	0.845977579	0.587779127	HSD17B7	chr1-163066101-163066601	Distal
281846	53730	1548	-0.330815796	4.15E-13	0.56600867	0.587779127	HSD17B7	chr1-163066624-163067124	Promoter
281847	53731	1548	-0.331556707	3.63E-13	0.316954454	0.587779127	HSD17B7	chr1-163067210-163067710	Promoter
281848	53732	1548	-0.338740559	9.74E-14	0.605831098	0.587779127	HSD17B7	chr1-163067793-163068293	Promoter
281849	53733	1548	-0.486938821	1.83E-29	0.931311218	0.587779127	HSD17B7	chr1-163068388-163068888	Promoter
281850	53734	1548	-0.575405398	2.14E-43	0.987676179	0.587779127	HSD17B7	chr1-163069051-163069551	Exonic
281851	53735	1548	-0.266365526	1.18E-08	0.789987177	0.587779127	HSD17B7	chr1-163069655-163070155	Intronic
281852	53736	1548	-0.246305051	1.68E-07	0.592362948	0.587779127	HSD17B7	chr1-163070625-163071125	Intronic
281853	53737	1548	-0.390783752	2.30E-18	0.932128863	0.587779127	HSD17B7	chr1-163071688-163072188	Intronic
281854	53738	1548	-0.145959391	0.003366548	0.372585318	0.587779127	HSD17B7	chr1-163072607-163073107	Exonic
281855	53739	1548	-0.201050009	2.89E-05	0.115035475	0.587779127	HSD17B7	chr1-163073241-163073741	Exonic
281856	53740	1548	-0.155621072	0.0016389	0.709987477	0.587779127	HSD17B7	chr1-163074163-163074663	Exonic
281857	53741	1548	-0.235481559	6.41E-07	0.621802875	0.587779127	HSD17B7	chr1-163075262-163075762	Exonic
281858	53742	1548	-0.356640461	3.12E-15	0.56635225	0.587779127	HSD17B7	chr1-163076356-163076856	Exonic
281859	53743	1548	-0.428131693	2.99E-22	0.828014727	0.587779127	HSD17B7	chr1-163076943-163077443	Distal
281860	53744	1548	-0.258253542	3.55E-08	0.18005471	0.587779127	HSD17B7	chr1-163077989-163078489	Distal
281861	53745	1548	-0.133527094	0.007932218	0.072372411	0.587779127	HSD17B7	chr1-163081145-163081645	Distal
281862	53746	1548	-0.160054641	0.001159227	0.691022986	0.587779127	HSD17B7	chr1-163083126-163083626	Distal
281863	53747	1548	-0.282355507	1.18E-09	0.332809828	0.587779127	HSD17B7	chr1-163083711-163084211	Distal
281864	53748	1548	-0.268680894	8.52E-09	0.408059486	0.587779127	HSD17B7	chr1-163085338-163085838	Distal
281865	53749	1548	-0.310198715	1.48E-11	0.462165831	0.587779127	HSD17B7	chr1-163090479-163090979	Distal
281866	53750	1548	-0.123760726	0.014737988	0.250116874	0.587779127	HSD17B7	chr1-163094705-163095205	Distal
281867	53751	1548	0.187148459	0.000111855	0.555355812	0.587779127	HSD17B7	chr1-163099939-163100439	Distal
281868	53754	1548	-0.145025661	0.003600153	0.390514375	0.587779127	HSD17B7	chr1-163104426-163104926	Distal
281869	53755	1548	-0.177941816	0.000258586	0.396529842	0.587779127	HSD17B7	chr1-163105105-163105605	Distal
281870	53760	1548	-0.118987026	0.019615625	0.600500913	0.587779127	HSD17B7	chr1-163112411-163112911	Intronic
281871	53761	1548	-0.194721119	5.43E-05	0.625146679	0.587779127	HSD17B7	chr1-163112980-163113480	Intronic
281872	53762	1548	-0.110859513	0.03113036	0.221864457	0.587779127	HSD17B7	chr1-163127393-163127893	Intronic
281873	53763	1548	0.112874241	0.027844878	0.677132402	0.587779127	HSD17B7	chr1-163128522-163129022	Intronic
281874	53764	1548	-0.18460555	0.000141637	0.393028329	0.587779127	HSD17B7	chr1-163129920-163130420	Intronic
281875	53767	1548	-0.123280165	0.015175055	0.385180436	0.587779127	HSD17B7	chr1-163140530-163141030	Intronic
281876	53769	1548	-0.175962832	0.00030781	0.139981638	0.587779127	HSD17B7	chr1-163142823-163143323	Exonic
281877	53770	1548	0.116350453	0.022864478	0.840882081	0.587779127	HSD17B7	chr1-163145318-163145818	Exonic
281878	53771	1548	0.162780767	0.000932327	0.589086734	0.587779127	HSD17B7	chr1-163147756-163148256	Intronic
281879	53775	1548	-0.238234471	4.59E-07	0.285588226	0.587779127	HSD17B7	chr1-163156849-163157349	Intronic
281880	53776	1548	-0.102618152	0.048159767	0.032039307	0.587779127	HSD17B7	chr1-163160761-163161261	Promoter
281881	53778	1548	-0.356906658	2.96E-15	0.724572731	0.587779127	HSD17B7	chr1-163162575-163163075	Exonic
281882	53779	1548	-0.260794514	2.52E-08	0.61206623	0.587779127	HSD17B7	chr1-163163160-163163660	Intronic
281883	53780	1548	-0.120248693	0.018206539	0.357320414	0.587779127	HSD17B7	chr1-163164035-163164535	Intronic
281884	53783	1548	-0.169040616	0.000557061	0.594375614	0.587779127	HSD17B7	chr1-163167236-163167736	Intronic
281885	53785	1548	-0.249779655	1.08E-07	0.503042467	0.587779127	HSD17B7	chr1-163170259-163170759	Intronic
281886	53786	1548	-0.413119394	1.25E-20	0.947752367	0.587779127	HSD17B7	chr1-163170840-163171340	Intronic
281887	53787	1548	-0.416098571	6.06E-21	0.906692676	0.587779127	HSD17B7	chr1-163171880-163172380	Intronic
281888	53788	1548	-0.391605073	1.91E-18	0.637979299	0.587779127	HSD17B7	chr1-163172388-163172888	Intronic
281889	53789	1548	-0.233494934	8.14E-07	0.725866319	0.587779127	HSD17B7	chr1-163173137-163173637	Intronic
281890	53790	1548	-0.294004291	2.01E-10	0.475433089	0.587779127	HSD17B7	chr1-163174219-163174719	Intronic
281891	53791	1548	-0.393197725	1.33E-18	0.963145879	0.587779127	HSD17B7	chr1-163174753-163175253	Intronic
281892	53793	1548	0.13272482	0.008360768	0.413387793	0.587779127	HSD17B7	chr1-163177283-163177783	Intronic
281893	53803	1548	-0.135778065	0.006831088	0.419820062	0.587779127	HSD17B7	chr1-163192766-163193266	Intronic
281894	53804	1548	-0.201651982	2.72E-05	0.466035331	0.587779127	HSD17B7	chr1-163193449-163193949	Intronic
281895	53805	1548	-0.159500016	0.001211141	0.245105862	0.587779127	HSD17B7	chr1-163195149-163195649	Intronic
281896	53806	1548	-0.164333802	0.000822064	0.683250192	0.587779127	HSD17B7	chr1-163195891-163196391	Intronic
281897	53807	1548	-0.102306196	0.048930817	0.298852668	0.587779127	HSD17B7	chr1-163197002-163197502	Intronic
281898	53810	1548	0.129373674	0.010382594	0.698665295	0.587779127	HSD17B7	chr1-163201891-163202391	Intronic
281899	53811	1548	-0.1515023	0.002240427	0.94266344	0.587779127	HSD17B7	chr1-163202754-163203254	Exonic
281900	53812	1548	-0.263603639	1.72E-08	0.709452394	0.587779127	HSD17B7	chr1-163205415-163205915	Intronic
281901	53813	1548	-0.147984096	0.002906374	0.20836439	0.587779127	HSD17B7	chr1-163206443-163206943	Intronic
281902	53816	1548	0.139412199	0.005337902	0.311184938	0.587779127	HSD17B7	chr1-163214692-163215192	Intronic
281903	53819	1548	-0.147088039	0.003102534	0.220325857	0.587779127	HSD17B7	chr1-163220673-163221173	Intronic
281904	53820	1548	-0.193977932	5.83E-05	0.818552195	0.587779127	HSD17B7	chr1-163221543-163222043	Intronic
281905	53822	1548	-0.131779163	0.008892598	0.171799402	0.587779127	HSD17B7	chr1-163225342-163225842	Intronic
281906	53825	1548	-0.1529638	0.002007124	0.374624268	0.587779127	HSD17B7	chr1-163252726-163253226	Intronic
281907	53827	1548	-0.114956059	0.024761434	0.093524174	0.587779127	HSD17B7	chr1-163259645-163260145	Intronic
281908	53829	1548	-0.297441677	1.17E-10	0.718095403	0.587779127	HSD17B7	chr1-163275193-163275693	Intronic
281909	53830	1548	-0.319473823	3.07E-12	0.195563687	0.587779127	HSD17B7	chr1-163275750-163276250	Intronic
281910	53832	1548	-0.157631996	0.001402362	0.059191517	0.587779127	HSD17B7	chr1-163284472-163284972	Intronic
281911	53833	1548	-0.344225606	3.48E-14	0.686504815	0.587779127	HSD17B7	chr1-163286649-163287149	Intronic
281912	53429	1549	0.774990661	4.38E-98	0.922685106	0.449827151	CCDC190	chr1-162475031-162475531	Distal
281913	53456	1549	0.262300581	2.06E-08	0.802553194	0.449827151	CCDC190	chr1-162541741-162542241	Distal
281914	53457	1549	0.157059058	0.001466346	0.202724421	0.449827151	CCDC190	chr1-162545095-162545595	Distal
281915	53460	1549	0.122857797	0.015570025	0.173598973	0.449827151	CCDC190	chr1-162552309-162552809	Distal
281916	53482	1549	-0.124273207	0.014282782	0.849070738	0.449827151	CCDC190	chr1-162590076-162590576	Exonic
281917	53492	1549	0.126789775	0.012223403	0.31478408	0.449827151	CCDC190	chr1-162609334-162609834	Distal
281918	53494	1549	0.190229136	8.37E-05	0.536899181	0.449827151	CCDC190	chr1-162612495-162612995	Distal
281919	53495	1549	0.269679544	7.40E-09	0.722741243	0.449827151	CCDC190	chr1-162613038-162613538	Distal
281920	53496	1549	0.197721891	4.04E-05	0.938681291	0.449827151	CCDC190	chr1-162613610-162614110	Distal
281921	53498	1549	0.284616176	8.45E-10	0.359416627	0.449827151	CCDC190	chr1-162622577-162623077	Distal
281922	53500	1549	0.168917999	0.000562815	0.542947504	0.449827151	CCDC190	chr1-162626555-162627055	Distal
281923	53503	1549	0.220268094	3.75E-06	0.739663029	0.449827151	CCDC190	chr1-162631428-162631928	Intronic
281924	53504	1549	0.2490232	1.19E-07	0.817037063	0.449827151	CCDC190	chr1-162632216-162632716	Exonic
281925	53505	1549	0.287420088	5.54E-10	0.880967356	0.449827151	CCDC190	chr1-162632744-162633244	Intronic
281926	53506	1549	0.316977809	4.71E-12	0.665864667	0.449827151	CCDC190	chr1-162633417-162633917	Intronic
281927	53507	1549	0.14163756	0.004575529	0.329924131	0.449827151	CCDC190	chr1-162634708-162635208	Intronic
281928	53512	1549	0.256809927	4.31E-08	0.255674234	0.449827151	CCDC190	chr1-162654855-162655355	Intronic
281929	53526	1549	0.32129326	2.24E-12	0.522235073	0.449827151	CCDC190	chr1-162671019-162671519	Intronic
281930	53527	1549	0.113803291	0.026430326	0.261066375	0.449827151	CCDC190	chr1-162671629-162672129	Intronic
281931	53532	1549	0.120588495	0.017842268	0.856508401	0.449827151	CCDC190	chr1-162676057-162676557	Intronic
281932	53533	1549	0.271175724	5.99E-09	0.622158659	0.449827151	CCDC190	chr1-162676598-162677098	Intronic
281933	53536	1549	0.124028879	0.014498254	0.033151718	0.449827151	CCDC190	chr1-162685687-162686187	Intronic
281934	53538	1549	0.310715911	1.36E-11	0.671789076	0.449827151	CCDC190	chr1-162690884-162691384	Intronic
281935	53539	1549	0.127766243	0.011496437	0.162205446	0.449827151	CCDC190	chr1-162694740-162695240	Intronic
281936	53540	1549	0.304938801	3.51E-11	0.663264348	0.449827151	CCDC190	chr1-162695825-162696325	Intronic
281937	53541	1549	0.774800641	5.24E-98	0.984581142	0.449827151	CCDC190	chr1-162696350-162696850	Intronic
281938	53542	1549	0.320713437	2.48E-12	0.217297471	0.449827151	CCDC190	chr1-162697073-162697573	Intronic
281939	53544	1549	0.315552	6.01E-12	0.678559292	0.449827151	CCDC190	chr1-162705402-162705902	Intronic
281940	53551	1549	0.372349654	1.26E-16	0.762199438	0.449827151	CCDC190	chr1-162716081-162716581	Intronic
281941	53555	1549	0.261312066	2.35E-08	0.721414799	0.449827151	CCDC190	chr1-162725221-162725721	Intronic
281942	53557	1549	0.187473151	0.000108508	0.471952229	0.449827151	CCDC190	chr1-162732119-162732619	Intronic
281943	53558	1549	0.559622818	1.36E-40	0.944420767	0.449827151	CCDC190	chr1-162732679-162733179	Intronic
281944	53565	1549	0.185832389	0.000126445	0.25115794	0.449827151	CCDC190	chr1-162756081-162756581	Intronic
281945	53567	1549	0.250522563	9.82E-08	0.057377865	0.449827151	CCDC190	chr1-162772468-162772968	Intronic
281946	53571	1549	0.695995644	5.30E-71	0.928731551	0.449827151	CCDC190	chr1-162784462-162784962	Exonic
281947	53593	1549	-0.114839434	0.024926386	0.872805922	0.449827151	CCDC190	chr1-162823682-162824182	Distal
281948	53594	1549	-0.108889575	0.034652364	0.724797091	0.449827151	CCDC190	chr1-162824659-162825159	Exonic
281949	53598	1549	0.147870715	0.002930632	0.373782215	0.449827151	CCDC190	chr1-162833766-162834266	Intronic
281950	53602	1549	-0.104782586	0.043075367	0.857312904	0.449827151	CCDC190	chr1-162836422-162836922	Intronic
281951	53606	1549	0.113078252	0.027529047	0.867141546	0.449827151	CCDC190	chr1-162847783-162848283	Intronic
281952	53607	1549	0.202320921	2.54E-05	0.142600732	0.449827151	CCDC190	chr1-162849644-162850144	Intronic
281953	53610	1549	0.393731063	1.18E-18	0.665755773	0.449827151	CCDC190	chr1-162859092-162859592	Intronic
281954	53611	1549	0.781127859	1.19E-100	0.981997721	0.449827151	CCDC190	chr1-162861011-162861511	Intronic
281955	53612	1549	0.236401495	5.74E-07	0.784699236	0.449827151	CCDC190	chr1-162861564-162862064	Intronic
281956	53614	1549	0.111116368	0.030694774	0.500860828	0.449827151	CCDC190	chr1-162873829-162874329	Distal
281957	53616	1549	0.119325891	0.01922797	0.529561964	0.449827151	CCDC190	chr1-162877315-162877815	Distal
281958	53619	1549	-0.142615289	0.004272266	0.978702732	0.449827151	CCDC190	chr1-162882088-162882588	Distal
281959	53640	1549	-0.125429718	0.013301315	0.899307583	0.449827151	CCDC190	chr1-162904766-162905266	Distal
281960	53641	1549	-0.125944252	0.012883631	0.941891793	0.449827151	CCDC190	chr1-162905370-162905870	Distal
281961	53653	1549	0.10542878	0.041645843	0.663944937	0.449827151	CCDC190	chr1-162922085-162922585	Distal
281962	53654	1549	0.108626891	0.035146167	0.308119941	0.449827151	CCDC190	chr1-162923108-162923608	Distal
281963	53655	1549	0.19971656	3.31E-05	0.107306802	0.449827151	CCDC190	chr1-162924429-162924929	Distal
281964	53659	1549	-0.127459091	0.011721226	0.456314644	0.449827151	CCDC190	chr1-162928645-162929145	Distal
281965	53664	1549	0.13381764	0.007781739	0.261545134	0.449827151	CCDC190	chr1-162932132-162932632	Distal
281966	53692	1549	-0.109339297	0.033819651	0.436606668	0.449827151	CCDC190	chr1-162988462-162988962	Distal
281967	53704	1549	0.150395429	0.002433056	0.483640521	0.449827151	CCDC190	chr1-163010262-163010762	Distal
281968	53706	1549	-0.11683142	0.022238836	0.956201056	0.449827151	CCDC190	chr1-163029141-163029641	Distal
281969	53721	1549	0.42561565	5.67E-22	0.769245645	0.449827151	CCDC190	chr1-163054278-163054778	Distal
281970	53723	1549	-0.108063937	0.036224371	0.966796651	0.449827151	CCDC190	chr1-163055447-163055947	Distal
281971	53734	1549	-0.112631707	0.02822477	0.987676179	0.449827151	CCDC190	chr1-163069051-163069551	Exonic
281972	53738	1549	0.107471641	0.03738873	0.372585318	0.449827151	CCDC190	chr1-163072607-163073107	Exonic
281973	53743	1549	-0.106895269	0.038552287	0.828014727	0.449827151	CCDC190	chr1-163076943-163077443	Distal
281974	53750	1549	0.250412652	9.96E-08	0.250116874	0.449827151	CCDC190	chr1-163094705-163095205	Distal
281975	53765	1549	0.113367404	0.027086959	0.13248859	0.449827151	CCDC190	chr1-163131008-163131508	Intronic
281976	53766	1549	0.110577112	0.031615533	0.484842113	0.449827151	CCDC190	chr1-163135188-163135688	Intronic
281977	53767	1549	0.135921031	0.00676584	0.385180436	0.449827151	CCDC190	chr1-163140530-163141030	Intronic
281978	53768	1549	0.19755993	4.10E-05	0.296936693	0.449827151	CCDC190	chr1-163141088-163141588	Intronic
281979	53770	1549	0.23957157	3.90E-07	0.840882081	0.449827151	CCDC190	chr1-163145318-163145818	Exonic
281980	53772	1549	0.293086593	2.32E-10	0.407096336	0.449827151	CCDC190	chr1-163148489-163148989	Intronic
281981	53774	1549	0.120380576	0.018064396	0.549471769	0.449827151	CCDC190	chr1-163155238-163155738	Intronic
281982	53781	1549	0.1058571	0.040721827	0.131323609	0.449827151	CCDC190	chr1-163164933-163165433	Intronic
281983	53782	1549	0.112810944	0.027943366	0.760635492	0.449827151	CCDC190	chr1-163166733-163167233	Intronic
281984	53784	1549	0.603116824	1.06E-48	0.904189987	0.449827151	CCDC190	chr1-163168002-163168502	Intronic
281985	53792	1549	0.11274536	0.028045969	0.652164648	0.449827151	CCDC190	chr1-163176289-163176789	Intronic
281986	53801	1549	0.225545804	2.06E-06	0.392964495	0.449827151	CCDC190	chr1-163189624-163190124	Intronic
281987	53811	1549	-0.122453286	0.015955721	0.94266344	0.449827151	CCDC190	chr1-163202754-163203254	Exonic
281988	53814	1549	0.138901176	0.005528314	0.466071942	0.449827151	CCDC190	chr1-163208156-163208656	Intronic
281989	53826	1549	0.112479884	0.028463547	0.207665026	0.449827151	CCDC190	chr1-163258131-163258631	Intronic
281990	53843	1549	0.148213606	0.002857998	0.992301367	0.449827151	CCDC190	chr1-163321563-163322063	Promoter
281991	53848	1549	0.135806509	0.006818052	0.921746363	0.449827151	CCDC190	chr1-163361075-163361575	Distal
281992	53469	1550	-0.130054811	0.009939208	0.742757126	0.948752686	RGS4	chr1-162570783-162571283	Intronic
281993	53470	1550	-0.134726012	0.007327496	0.709639203	0.948752686	RGS4	chr1-162571633-162572133	Intronic
281994	53482	1550	-0.129765209	0.010125627	0.849070738	0.948752686	RGS4	chr1-162590076-162590576	Exonic
281995	53483	1550	-0.192085069	7.00E-05	0.836936543	0.948752686	RGS4	chr1-162590625-162591125	Intronic
281996	53489	1550	0.202201815	2.57E-05	0.833873424	0.948752686	RGS4	chr1-162604297-162604797	Distal
281997	53491	1550	0.229803683	1.26E-06	0.892136523	0.948752686	RGS4	chr1-162605463-162605963	Distal
281998	53492	1550	-0.135853683	0.006796487	0.31478408	0.948752686	RGS4	chr1-162609334-162609834	Distal
281999	53494	1550	-0.165469356	0.000749182	0.536899181	0.948752686	RGS4	chr1-162612495-162612995	Distal
282000	53495	1550	-0.188017297	0.000103113	0.722741243	0.948752686	RGS4	chr1-162613038-162613538	Distal
282001	53497	1550	-0.182723995	0.000168277	0.379478509	0.948752686	RGS4	chr1-162619371-162619871	Distal
282002	53498	1550	-0.115052378	0.024626239	0.359416627	0.948752686	RGS4	chr1-162622577-162623077	Distal
282003	53502	1550	-0.231468265	1.04E-06	0.539702268	0.948752686	RGS4	chr1-162630927-162631427	Promoter
282004	53503	1550	-0.185422119	0.000131351	0.739663029	0.948752686	RGS4	chr1-162631428-162631928	Intronic
282005	53504	1550	-0.323566946	1.51E-12	0.817037063	0.948752686	RGS4	chr1-162632216-162632716	Exonic
282006	53505	1550	-0.348828306	1.44E-14	0.880967356	0.948752686	RGS4	chr1-162632744-162633244	Intronic
282007	53506	1550	-0.259512026	3.00E-08	0.665864667	0.948752686	RGS4	chr1-162633417-162633917	Intronic
282008	53507	1550	-0.148449978	0.002808914	0.329924131	0.948752686	RGS4	chr1-162634708-162635208	Intronic
282009	53508	1550	-0.141873847	0.004500502	0.296187576	0.948752686	RGS4	chr1-162635379-162635879	Intronic
282010	53512	1550	-0.129756632	0.010131209	0.255674234	0.948752686	RGS4	chr1-162654855-162655355	Intronic
282011	53514	1550	-0.121683276	0.016712072	0.530190922	0.948752686	RGS4	chr1-162657339-162657839	Intronic
282012	53518	1550	0.24338688	2.43E-07	0.841602097	0.948752686	RGS4	chr1-162660551-162661051	Intronic
282013	53519	1550	0.257467852	3.95E-08	0.942481324	0.948752686	RGS4	chr1-162661393-162661893	Intronic
282014	53521	1550	0.296232743	1.42E-10	0.969250526	0.948752686	RGS4	chr1-162663425-162663925	Intronic
282015	53526	1550	-0.109398986	0.033710757	0.522235073	0.948752686	RGS4	chr1-162671019-162671519	Intronic
282016	53527	1550	-0.109047701	0.034357841	0.261066375	0.948752686	RGS4	chr1-162671629-162672129	Intronic
282017	53531	1550	-0.164916219	0.000783893	0.409538946	0.948752686	RGS4	chr1-162675234-162675734	Intronic
282018	53533	1550	-0.149423663	0.002614733	0.622158659	0.948752686	RGS4	chr1-162676598-162677098	Intronic
282019	53534	1550	-0.117377522	0.021546871	0.431019269	0.948752686	RGS4	chr1-162677575-162678075	Intronic
282020	53535	1550	0.15790123	0.001373234	0.76665753	0.948752686	RGS4	chr1-162684473-162684973	Intronic
282021	53536	1550	-0.126310889	0.012594256	0.033151718	0.948752686	RGS4	chr1-162685687-162686187	Intronic
282022	53538	1550	-0.181738838	0.000184022	0.671789076	0.948752686	RGS4	chr1-162690884-162691384	Intronic
282023	53539	1550	-0.157202373	0.001450117	0.162205446	0.948752686	RGS4	chr1-162694740-162695240	Intronic
282024	53540	1550	-0.183179356	0.000161412	0.663264348	0.948752686	RGS4	chr1-162695825-162696325	Intronic
282025	53541	1550	-0.296514657	1.36E-10	0.984581142	0.948752686	RGS4	chr1-162696350-162696850	Intronic
282026	53542	1550	-0.176352923	0.000297472	0.217297471	0.948752686	RGS4	chr1-162697073-162697573	Intronic
282027	53544	1550	-0.155110633	0.001704524	0.678559292	0.948752686	RGS4	chr1-162705402-162705902	Intronic
282028	53545	1550	-0.123036876	0.015401349	0.270749511	0.948752686	RGS4	chr1-162708914-162709414	Intronic
282029	53550	1550	-0.129722366	0.010153607	0.348181748	0.948752686	RGS4	chr1-162715388-162715888	Intronic
282030	53551	1550	-0.197918263	3.96E-05	0.762199438	0.948752686	RGS4	chr1-162716081-162716581	Intronic
282031	53552	1550	0.210170901	1.13E-05	0.815759434	0.948752686	RGS4	chr1-162721962-162722462	Intronic
282032	53554	1550	0.185480841	0.000130639	0.883539513	0.948752686	RGS4	chr1-162724322-162724822	Intronic
282033	53555	1550	-0.124920074	0.013726249	0.721414799	0.948752686	RGS4	chr1-162725221-162725721	Intronic
282034	53556	1550	-0.121291323	0.017109805	0.487741891	0.948752686	RGS4	chr1-162729816-162730316	Intronic
282035	53557	1550	-0.17617485	0.00030215	0.471952229	0.948752686	RGS4	chr1-162732119-162732619	Intronic
282036	53558	1550	-0.248407723	1.29E-07	0.944420767	0.948752686	RGS4	chr1-162732679-162733179	Intronic
282037	53566	1550	-0.181076894	0.000195368	0.630507841	0.948752686	RGS4	chr1-162765731-162766231	Intronic
282038	53568	1550	-0.13137801	0.009127057	0.306119479	0.948752686	RGS4	chr1-162778174-162778674	Intronic
282039	53571	1550	-0.244463985	2.12E-07	0.928731551	0.948752686	RGS4	chr1-162784462-162784962	Exonic
282040	53572	1550	0.189143837	9.27E-05	0.291672221	0.948752686	RGS4	chr1-162787385-162787885	Distal
282041	53573	1550	-0.166039703	0.000714923	0.671892337	0.948752686	RGS4	chr1-162788643-162789143	Promoter
282042	53574	1550	-0.133815682	0.007782751	0.6718454	0.948752686	RGS4	chr1-162789541-162790041	Promoter
282043	53575	1550	-0.189338943	9.10E-05	0.988809242	0.948752686	RGS4	chr1-162790285-162790785	Promoter
282044	53576	1550	-0.181370944	0.000190256	0.877426417	0.948752686	RGS4	chr1-162790914-162791414	Intronic
282045	53577	1550	-0.119230493	0.019336186	0.378715311	0.948752686	RGS4	chr1-162792822-162793322	Intronic
282046	53578	1550	-0.118767141	0.019870414	0.4495801	0.948752686	RGS4	chr1-162794162-162794662	Intronic
282047	53580	1550	0.25959107	2.97E-08	0.930553652	0.948752686	RGS4	chr1-162800171-162800671	Intronic
282048	53582	1550	-0.133407302	0.007995108	0.253823032	0.948752686	RGS4	chr1-162805603-162806103	Intronic
282049	53584	1550	0.312964816	9.31E-12	0.666705781	0.948752686	RGS4	chr1-162809925-162810425	Intronic
282050	53585	1550	0.224622046	2.29E-06	0.35887685	0.948752686	RGS4	chr1-162810881-162811381	Intronic
282051	53587	1550	0.242601512	2.68E-07	0.322322188	0.948752686	RGS4	chr1-162817666-162818166	Distal
282052	53590	1550	0.231167509	1.07E-06	0.817114979	0.948752686	RGS4	chr1-162821627-162822127	Distal
282053	53591	1550	0.237693053	4.91E-07	0.953223363	0.948752686	RGS4	chr1-162822267-162822767	Distal
282054	53592	1550	0.205260938	1.88E-05	0.908947537	0.948752686	RGS4	chr1-162822888-162823388	Distal
282055	53593	1550	0.122771415	0.015651814	0.872805922	0.948752686	RGS4	chr1-162823682-162824182	Distal
282056	53600	1550	0.336020174	1.61E-13	0.947230426	0.948752686	RGS4	chr1-162835060-162835560	Intronic
282057	53601	1550	0.15887917	0.001271825	0.404659358	0.948752686	RGS4	chr1-162835691-162836191	Intronic
282058	53603	1550	0.122513175	0.015898269	0.010139366	0.948752686	RGS4	chr1-162836943-162837443	Intronic
282059	53604	1550	0.216389962	5.76E-06	0.667350698	0.948752686	RGS4	chr1-162840208-162840708	Intronic
282060	53606	1550	-0.129697366	0.010169773	0.867141546	0.948752686	RGS4	chr1-162847783-162848283	Intronic
282061	53609	1550	0.11479945	0.024983116	0.909816814	0.948752686	RGS4	chr1-162854161-162854661	Exonic
282062	53610	1550	-0.297198415	1.22E-10	0.665755773	0.948752686	RGS4	chr1-162859092-162859592	Intronic
282063	53611	1550	-0.260118561	2.77E-08	0.981997721	0.948752686	RGS4	chr1-162861011-162861511	Intronic
282064	53613	1550	0.19914202	3.51E-05	0.879270108	0.948752686	RGS4	chr1-162862239-162862739	Intronic
282065	53617	1550	0.167064874	0.000656825	0.941145492	0.948752686	RGS4	chr1-162877950-162878450	Distal
282066	53618	1550	0.217426755	5.14E-06	0.845511962	0.948752686	RGS4	chr1-162881515-162882015	Distal
282067	53619	1550	0.302660288	5.09E-11	0.978702732	0.948752686	RGS4	chr1-162882088-162882588	Distal
282068	53620	1550	0.147901088	0.00292413	0.629736194	0.948752686	RGS4	chr1-162882751-162883251	Distal
282069	53625	1550	0.123126227	0.015317621	0.659059717	0.948752686	RGS4	chr1-162889086-162889586	Distal
282070	53628	1550	0.107654253	0.037025594	0.253863398	0.948752686	RGS4	chr1-162894667-162895167	Distal
282071	53629	1550	0.181409899	0.000189587	0.472032022	0.948752686	RGS4	chr1-162895398-162895898	Distal
282072	53632	1550	0.144965561	0.003615605	0.662429805	0.948752686	RGS4	chr1-162897235-162897735	Distal
282073	53640	1550	0.212886821	8.42E-06	0.899307583	0.948752686	RGS4	chr1-162904766-162905266	Distal
282074	53641	1550	0.290150992	3.65E-10	0.941891793	0.948752686	RGS4	chr1-162905370-162905870	Distal
282075	53642	1550	0.128037502	0.011301766	0.405391578	0.948752686	RGS4	chr1-162906039-162906539	Distal
282076	53644	1550	0.176994517	0.000281138	0.603258941	0.948752686	RGS4	chr1-162913834-162914334	Distal
282077	53646	1550	0.221059986	3.43E-06	0.816268233	0.948752686	RGS4	chr1-162916502-162917002	Distal
282078	53647	1550	0.322945351	1.68E-12	0.984924722	0.948752686	RGS4	chr1-162917192-162917692	Distal
282079	53648	1550	0.218247342	4.69E-06	0.815755679	0.948752686	RGS4	chr1-162917739-162918239	Distal
282080	53649	1550	0.24592526	1.77E-07	0.844352614	0.948752686	RGS4	chr1-162918334-162918834	Distal
282081	53652	1550	0.138131461	0.005826739	0.708608463	0.948752686	RGS4	chr1-162921303-162921803	Distal
282082	53653	1550	0.113422166	0.027003605	0.663944937	0.948752686	RGS4	chr1-162922085-162922585	Distal
282083	53655	1550	-0.154123842	0.001838135	0.107306802	0.948752686	RGS4	chr1-162924429-162924929	Distal
282084	53657	1550	0.157007123	0.001472281	0.712439475	0.948752686	RGS4	chr1-162926827-162927327	Distal
282085	53658	1550	0.285437866	7.47E-10	0.858327685	0.948752686	RGS4	chr1-162927444-162927944	Distal
282086	53659	1550	0.148829103	0.002731821	0.456314644	0.948752686	RGS4	chr1-162928645-162929145	Distal
282087	53660	1550	0.318802866	3.45E-12	0.981525533	0.948752686	RGS4	chr1-162929182-162929682	Distal
282088	53663	1550	0.267477164	1.01E-08	0.897612213	0.948752686	RGS4	chr1-162931014-162931514	Distal
282089	53670	1550	0.22357443	2.58E-06	0.904856494	0.948752686	RGS4	chr1-162942653-162943153	Distal
282090	53671	1550	0.162956864	0.000919179	0.739903347	0.948752686	RGS4	chr1-162943410-162943910	Distal
282091	53672	1550	-0.13061508	0.009587746	0.537350716	0.948752686	RGS4	chr1-162944462-162944962	Distal
282092	53675	1550	0.315696788	5.86E-12	0.944739001	0.948752686	RGS4	chr1-162950090-162950590	Distal
282093	53677	1550	0.115755734	0.023657986	0.581062357	0.948752686	RGS4	chr1-162951928-162952428	Distal
282094	53679	1550	-0.128750754	0.010802808	0.114575491	0.948752686	RGS4	chr1-162953503-162954003	Distal
282095	53683	1550	0.141552279	0.00460293	0.811857078	0.948752686	RGS4	chr1-162972699-162973199	Distal
282096	53686	1550	0.222113118	3.05E-06	0.851042099	0.948752686	RGS4	chr1-162977916-162978416	Distal
282097	53691	1550	0.10957763	0.033385617	0.712673222	0.948752686	RGS4	chr1-162987615-162988115	Distal
282098	53694	1550	-0.128254165	0.011148368	0.266064244	0.948752686	RGS4	chr1-162991428-162991928	Distal
282099	53698	1550	-0.115139203	0.024505337	0.787420653	0.948752686	RGS4	chr1-163000818-163001318	Distal
282100	53701	1550	0.216326654	5.80E-06	0.763872278	0.948752686	RGS4	chr1-163004656-163005156	Distal
282101	53702	1550	0.112623029	0.028238446	0.558677085	0.948752686	RGS4	chr1-163005738-163006238	Distal
282102	53703	1550	0.242462411	2.73E-07	0.922400667	0.948752686	RGS4	chr1-163006318-163006818	Distal
282103	53706	1550	0.25364173	6.54E-08	0.956201056	0.948752686	RGS4	chr1-163029141-163029641	Distal
282104	53709	1550	0.35950868	1.76E-15	0.926075847	0.948752686	RGS4	chr1-163032037-163032537	Distal
282105	53710	1550	0.221426392	3.29E-06	0.810252766	0.948752686	RGS4	chr1-163033108-163033608	Distal
282106	53711	1550	0.113957544	0.0262012	0.225669183	0.948752686	RGS4	chr1-163034100-163034600	Distal
282107	53715	1550	-0.1435719	0.003993159	0.537315983	0.948752686	RGS4	chr1-163047309-163047809	Distal
282108	53717	1550	0.134560694	0.007408374	0.830854425	0.948752686	RGS4	chr1-163048933-163049433	Distal
282109	53718	1550	0.152590226	0.002064532	0.272978088	0.948752686	RGS4	chr1-163050226-163050726	Distal
282110	53720	1550	0.161713957	0.001015699	0.709274032	0.948752686	RGS4	chr1-163052158-163052658	Distal
282111	53722	1550	0.102153494	0.049313313	0.517960975	0.948752686	RGS4	chr1-163054852-163055352	Distal
282112	53723	1550	0.307726257	2.23E-11	0.966796651	0.948752686	RGS4	chr1-163055447-163055947	Distal
282113	53724	1550	0.265007777	1.42E-08	0.751841345	0.948752686	RGS4	chr1-163057014-163057514	Distal
282114	53729	1550	0.28138631	1.37E-09	0.845977579	0.948752686	RGS4	chr1-163066101-163066601	Distal
282115	53730	1550	0.186758951	0.000116002	0.56600867	0.948752686	RGS4	chr1-163066624-163067124	Promoter
282116	53731	1550	0.213414614	7.95E-06	0.316954454	0.948752686	RGS4	chr1-163067210-163067710	Promoter
282117	53732	1550	0.197740792	4.03E-05	0.605831098	0.948752686	RGS4	chr1-163067793-163068293	Promoter
282118	53733	1550	0.330841315	4.13E-13	0.931311218	0.948752686	RGS4	chr1-163068388-163068888	Promoter
282119	53734	1550	0.355400988	4.00E-15	0.987676179	0.948752686	RGS4	chr1-163069051-163069551	Exonic
282120	53736	1550	0.19016639	8.41E-05	0.592362948	0.948752686	RGS4	chr1-163070625-163071125	Intronic
282121	53737	1550	0.26628274	1.19E-08	0.932128863	0.948752686	RGS4	chr1-163071688-163072188	Intronic
282122	53741	1550	0.105318798	0.041887393	0.621802875	0.948752686	RGS4	chr1-163075262-163075762	Exonic
282123	53742	1550	0.223713069	2.54E-06	0.56635225	0.948752686	RGS4	chr1-163076356-163076856	Exonic
282124	53743	1550	0.298140385	1.05E-10	0.828014727	0.948752686	RGS4	chr1-163076943-163077443	Distal
282125	53744	1550	0.117189861	0.021781984	0.18005471	0.948752686	RGS4	chr1-163077989-163078489	Distal
282126	53750	1550	-0.107681078	0.036972258	0.250116874	0.948752686	RGS4	chr1-163094705-163095205	Distal
282127	53751	1550	-0.161481825	0.001034775	0.555355812	0.948752686	RGS4	chr1-163099939-163100439	Distal
282128	53757	1550	-0.186548302	0.000118297	0.277209004	0.948752686	RGS4	chr1-163106652-163107152	Distal
282129	53761	1550	0.161945888	0.000996964	0.625146679	0.948752686	RGS4	chr1-163112980-163113480	Intronic
282130	53766	1550	-0.126497273	0.01244875	0.484842113	0.948752686	RGS4	chr1-163135188-163135688	Intronic
282131	53770	1550	-0.29438911	1.89E-10	0.840882081	0.948752686	RGS4	chr1-163145318-163145818	Exonic
282132	53771	1550	-0.142823816	0.004210078	0.589086734	0.948752686	RGS4	chr1-163147756-163148256	Intronic
282133	53772	1550	-0.150642487	0.002388705	0.407096336	0.948752686	RGS4	chr1-163148489-163148989	Intronic
282134	53774	1550	-0.109071228	0.034314149	0.549471769	0.948752686	RGS4	chr1-163155238-163155738	Intronic
282135	53778	1550	0.154367681	0.001804256	0.724572731	0.948752686	RGS4	chr1-163162575-163163075	Exonic
282136	53779	1550	0.113447428	0.026965468	0.61206623	0.948752686	RGS4	chr1-163163160-163163660	Intronic
282137	53782	1550	-0.142549064	0.004292221	0.760635492	0.948752686	RGS4	chr1-163166733-163167233	Intronic
282138	53784	1550	-0.203706982	2.21E-05	0.904189987	0.948752686	RGS4	chr1-163168002-163168502	Intronic
282139	53786	1550	0.228707951	1.43E-06	0.947752367	0.948752686	RGS4	chr1-163170840-163171340	Intronic
282140	53787	1550	0.281160072	1.41E-09	0.906692676	0.948752686	RGS4	chr1-163171880-163172380	Intronic
282141	53788	1550	0.208645829	1.32E-05	0.637979299	0.948752686	RGS4	chr1-163172388-163172888	Intronic
282142	53790	1550	0.162758657	0.000933987	0.475433089	0.948752686	RGS4	chr1-163174219-163174719	Intronic
282143	53791	1550	0.218242947	4.69E-06	0.963145879	0.948752686	RGS4	chr1-163174753-163175253	Intronic
282144	53792	1550	-0.134882055	0.00725182	0.652164648	0.948752686	RGS4	chr1-163176289-163176789	Intronic
282145	53793	1550	-0.158132078	0.001348665	0.413387793	0.948752686	RGS4	chr1-163177283-163177783	Intronic
282146	53794	1550	-0.104092122	0.044645554	0.61005732	0.948752686	RGS4	chr1-163180023-163180523	Intronic
282147	53801	1550	-0.140224459	0.005047159	0.392964495	0.948752686	RGS4	chr1-163189624-163190124	Intronic
282148	53808	1550	-0.10994325	0.032729287	0.328660582	0.948752686	RGS4	chr1-163198502-163199002	Intronic
282149	53809	1550	-0.114373466	0.025594329	0.303356758	0.948752686	RGS4	chr1-163200331-163200831	Intronic
282150	53810	1550	-0.146042963	0.003346389	0.698665295	0.948752686	RGS4	chr1-163201891-163202391	Intronic
282151	53814	1550	-0.115766335	0.023643768	0.466071942	0.948752686	RGS4	chr1-163208156-163208656	Intronic
282152	53816	1550	-0.180309101	0.000209356	0.311184938	0.948752686	RGS4	chr1-163214692-163215192	Intronic
282153	53829	1550	0.126040671	0.01280696	0.718095403	0.948752686	RGS4	chr1-163275193-163275693	Intronic
282154	53830	1550	0.141164885	0.004728598	0.195563687	0.948752686	RGS4	chr1-163275750-163276250	Intronic
282155	53833	1550	0.185376749	0.0001319	0.686504815	0.948752686	RGS4	chr1-163286649-163287149	Intronic
282156	53841	1550	-0.171040602	0.000470528	0.624002351	0.948752686	RGS4	chr1-163319255-163319755	Intronic
282157	53842	1550	-0.13487197	0.007256596	0.872748659	0.948752686	RGS4	chr1-163320945-163321445	Intronic
282158	53843	1550	-0.112992437	0.027662022	0.992301367	0.948752686	RGS4	chr1-163321563-163322063	Promoter
282159	53849	1550	-0.16047914	0.00112087	0.893437621	0.948752686	RGS4	chr1-163364592-163365092	Distal
282160	53850	1550	-0.182650512	0.000169406	0.870086383	0.948752686	RGS4	chr1-163365102-163365602	Distal
282161	53852	1550	-0.268486409	8.75E-09	0.852820079	0.948752686	RGS4	chr1-163367184-163367684	Distal
282162	53853	1550	-0.26508941	1.40E-08	0.800065524	0.948752686	RGS4	chr1-163368386-163368886	Distal
282163	53854	1550	-0.174570387	0.000347542	0.60631455	0.948752686	RGS4	chr1-163368919-163369419	Distal
282164	53855	1550	-0.156204736	0.001566824	0.528250539	0.948752686	RGS4	chr1-163370029-163370529	Distal
282165	53859	1550	0.15274769	0.002040131	0.903093534	0.948752686	RGS4	chr1-163378485-163378985	Distal
282166	53860	1550	-0.265724949	1.29E-08	0.867714179	0.948752686	RGS4	chr1-163382014-163382514	Distal
282167	53862	1550	-0.214542509	7.04E-06	0.679359101	0.948752686	RGS4	chr1-163395881-163396381	Distal
282168	53866	1550	-0.232371911	9.30E-07	0.730470855	0.948752686	RGS4	chr1-163398904-163399404	Distal
282169	53867	1550	-0.333212791	2.69E-13	0.99406151	0.948752686	RGS4	chr1-163399852-163400352	Distal
282170	53868	1550	-0.309739878	1.60E-11	0.859388465	0.948752686	RGS4	chr1-163400451-163400951	Distal
282171	53870	1550	-0.262674213	1.95E-08	0.732145573	0.948752686	RGS4	chr1-163404712-163405212	Distal
282172	53871	1550	-0.146139958	0.00332308	0.431708306	0.948752686	RGS4	chr1-163405243-163405743	Distal
282173	53873	1550	-0.156672971	0.00151101	0.870423392	0.948752686	RGS4	chr1-163406706-163407206	Distal
282174	53875	1550	-0.184157309	0.000147589	0.195258596	0.948752686	RGS4	chr1-163408692-163409192	Distal
282175	53876	1550	-0.155287948	0.001681463	0.923261494	0.948752686	RGS4	chr1-163409899-163410399	Distal
282176	53879	1550	-0.198532132	3.73E-05	0.415691469	0.948752686	RGS4	chr1-163415008-163415508	Distal
282177	53880	1550	-0.217703576	4.98E-06	0.864313112	0.948752686	RGS4	chr1-163421653-163422153	Distal
282178	53883	1550	0.149912184	0.002521968	0.705995002	0.948752686	RGS4	chr1-163426371-163426871	Distal
282179	53884	1550	0.181213399	0.000192982	0.889627263	0.948752686	RGS4	chr1-163427145-163427645	Distal
282180	53887	1550	0.331076518	3.96E-13	0.952018016	0.948752686	RGS4	chr1-163436083-163436583	Distal
282181	53888	1550	0.215454017	6.38E-06	0.758346836	0.948752686	RGS4	chr1-163436640-163437140	Distal
282182	53889	1550	0.144216777	0.003814243	0.582620671	0.948752686	RGS4	chr1-163437853-163438353	Distal
282183	53890	1550	0.157718687	0.001392942	0.665905972	0.948752686	RGS4	chr1-163438441-163438941	Distal
282184	53891	1550	0.333093236	2.75E-13	0.951143108	0.948752686	RGS4	chr1-163439460-163439960	Distal
282185	53892	1550	0.286552511	6.31E-10	0.907523464	0.948752686	RGS4	chr1-163440070-163440570	Distal
282186	53894	1550	0.164031165	0.000842598	0.509945046	0.948752686	RGS4	chr1-163441517-163442017	Distal
282187	53895	1550	0.297195363	1.22E-10	0.967491321	0.948752686	RGS4	chr1-163442204-163442704	Distal
282188	53896	1550	0.309274629	1.72E-11	0.908838643	0.948752686	RGS4	chr1-163442716-163443216	Distal
282189	53897	1550	0.259462899	3.02E-08	0.862702229	0.948752686	RGS4	chr1-163443232-163443732	Distal
282190	53899	1550	0.137420743	0.006115461	0.591869169	0.948752686	RGS4	chr1-163444660-163445160	Distal
282191	53905	1550	0.230114983	1.21E-06	0.681774488	0.948752686	RGS4	chr1-163457244-163457744	Distal
282192	53906	1550	0.287245714	5.68E-10	0.823831687	0.948752686	RGS4	chr1-163457771-163458271	Distal
282193	53907	1550	0.127176	0.011931594	0.167366656	0.948752686	RGS4	chr1-163458393-163458893	Distal
282194	53908	1550	0.213328216	8.03E-06	0.762348698	0.948752686	RGS4	chr1-163459142-163459642	Distal
282195	53909	1550	0.20498959	1.93E-05	0.507390726	0.948752686	RGS4	chr1-163460722-163461222	Distal
282196	53912	1550	0.151042478	0.002318686	0.43495448	0.948752686	RGS4	chr1-163465047-163465547	Distal
282197	53915	1550	0.138246686	0.00578111	0.611985498	0.948752686	RGS4	chr1-163471736-163472236	Distal
282198	53916	1550	0.219544968	4.06E-06	0.880001389	0.948752686	RGS4	chr1-163472600-163473100	Distal
282199	53919	1550	0.223318307	2.66E-06	0.470380773	0.948752686	RGS4	chr1-163496253-163496753	Distal
282200	53921	1550	-0.143325557	0.004063455	0.134613904	0.948752686	RGS4	chr1-163510751-163511251	Distal
282201	53925	1550	-0.119067537	0.019522725	0.72259386	0.948752686	RGS4	chr1-163524324-163524824	Distal
282202	53932	1550	-0.13864982	0.005624119	0.309003299	0.948752686	RGS4	chr1-163542573-163543073	Distal
282203	53591	1551	-0.190660229	8.03E-05	0.953223363	0.890264412	RGS5	chr1-162822267-162822767	Distal
282204	53592	1551	-0.168325029	0.000591445	0.908947537	0.890264412	RGS5	chr1-162822888-162823388	Distal
282205	53593	1551	-0.156144241	0.001574152	0.872805922	0.890264412	RGS5	chr1-162823682-162824182	Distal
282206	53600	1551	-0.217258435	5.23E-06	0.947230426	0.890264412	RGS5	chr1-162835060-162835560	Intronic
282207	53601	1551	-0.117215711	0.021749491	0.404659358	0.890264412	RGS5	chr1-162835691-162836191	Intronic
282208	53604	1551	-0.148948689	0.002707926	0.667350698	0.890264412	RGS5	chr1-162840208-162840708	Intronic
282209	53613	1551	-0.122529341	0.015882891	0.879270108	0.890264412	RGS5	chr1-162862239-162862739	Intronic
282210	53625	1551	-0.103959467	0.044953192	0.659059717	0.890264412	RGS5	chr1-162889086-162889586	Distal
282211	53629	1551	-0.124034118	0.014493577	0.472032022	0.890264412	RGS5	chr1-162895398-162895898	Distal
282212	53644	1551	-0.118970704	0.019634435	0.603258941	0.890264412	RGS5	chr1-162913834-162914334	Distal
282213	53646	1551	-0.142983334	0.004163016	0.816268233	0.890264412	RGS5	chr1-162916502-162917002	Distal
282214	53647	1551	-0.22914559	1.36E-06	0.984924722	0.890264412	RGS5	chr1-162917192-162917692	Distal
282215	53648	1551	-0.154692881	0.001760014	0.815755679	0.890264412	RGS5	chr1-162917739-162918239	Distal
282216	53649	1551	-0.170481766	0.00049338	0.844352614	0.890264412	RGS5	chr1-162918334-162918834	Distal
282217	53653	1551	-0.111726775	0.029678719	0.663944937	0.890264412	RGS5	chr1-162922085-162922585	Distal
282218	53659	1551	-0.1041937	0.044411293	0.456314644	0.890264412	RGS5	chr1-162928645-162929145	Distal
282219	53660	1551	-0.207369675	1.51E-05	0.981525533	0.890264412	RGS5	chr1-162929182-162929682	Distal
282220	53664	1551	0.131620045	0.008985165	0.261545134	0.890264412	RGS5	chr1-162932132-162932632	Distal
282221	53671	1551	-0.120342301	0.01810555	0.739903347	0.890264412	RGS5	chr1-162943410-162943910	Distal
282222	53675	1551	-0.191162709	7.65E-05	0.944739001	0.890264412	RGS5	chr1-162950090-162950590	Distal
282223	53680	1551	0.109288004	0.033914207	0.059852392	0.890264412	RGS5	chr1-162966688-162967188	Distal
282224	53681	1551	0.130138045	0.009885998	0.441972525	0.890264412	RGS5	chr1-162969997-162970497	Distal
282225	53682	1551	0.103446916	0.046158309	0.567860811	0.890264412	RGS5	chr1-162971867-162972367	Distal
282226	53683	1551	-0.123083878	0.015357244	0.811857078	0.890264412	RGS5	chr1-162972699-162973199	Distal
282227	53701	1551	-0.112304283	0.028743306	0.763872278	0.890264412	RGS5	chr1-163004656-163005156	Distal
282228	53702	1551	-0.15248021	0.002081748	0.558677085	0.890264412	RGS5	chr1-163005738-163006238	Distal
282229	53703	1551	-0.196483488	4.56E-05	0.922400667	0.890264412	RGS5	chr1-163006318-163006818	Distal
282230	53709	1551	-0.123333277	0.015126291	0.926075847	0.890264412	RGS5	chr1-163032037-163032537	Distal
282231	53710	1551	-0.122262392	0.016140576	0.810252766	0.890264412	RGS5	chr1-163033108-163033608	Distal
282232	53713	1551	0.148353618	0.002828817	0.250904479	0.890264412	RGS5	chr1-163038970-163039470	Distal
282233	53714	1551	-0.158248097	0.001336467	0.347810006	0.890264412	RGS5	chr1-163042448-163042948	Distal
282234	53715	1551	0.128422048	0.011030355	0.537315983	0.890264412	RGS5	chr1-163047309-163047809	Distal
282235	53718	1551	-0.111365866	0.030276736	0.272978088	0.890264412	RGS5	chr1-163050226-163050726	Distal
282236	53720	1551	-0.104059507	0.044721035	0.709274032	0.890264412	RGS5	chr1-163052158-163052658	Distal
282237	53723	1551	-0.110656698	0.031478408	0.966796651	0.890264412	RGS5	chr1-163055447-163055947	Distal
282238	53724	1551	-0.11132464	0.030345678	0.751841345	0.890264412	RGS5	chr1-163057014-163057514	Distal
282239	53729	1551	-0.146548841	0.003226326	0.845977579	0.890264412	RGS5	chr1-163066101-163066601	Distal
282240	53730	1551	-0.103196552	0.046754726	0.56600867	0.890264412	RGS5	chr1-163066624-163067124	Promoter
282241	53738	1551	0.124345627	0.014219539	0.372585318	0.890264412	RGS5	chr1-163072607-163073107	Exonic
282242	53739	1551	0.13116606	0.009252829	0.115035475	0.890264412	RGS5	chr1-163073241-163073741	Exonic
282243	53759	1551	0.184873113	0.000138184	0.252394265	0.890264412	RGS5	chr1-163111214-163111714	Intronic
282244	53761	1551	0.134273199	0.007550605	0.625146679	0.890264412	RGS5	chr1-163112980-163113480	Intronic
282245	53763	1551	0.102892307	0.04748823	0.677132402	0.890264412	RGS5	chr1-163128522-163129022	Intronic
282246	53768	1551	0.157278546	0.001441582	0.296936693	0.890264412	RGS5	chr1-163141088-163141588	Intronic
282247	53771	1551	0.127613569	0.011607988	0.589086734	0.890264412	RGS5	chr1-163147756-163148256	Intronic
282248	53774	1551	0.106597624	0.039164629	0.549471769	0.890264412	RGS5	chr1-163155238-163155738	Intronic
282249	53776	1551	0.125600241	0.013161787	0.032039307	0.890264412	RGS5	chr1-163160761-163161261	Promoter
282250	53780	1551	0.105205632	0.042135332	0.357320414	0.890264412	RGS5	chr1-163164035-163164535	Intronic
282251	53782	1551	0.164476495	0.000812551	0.760635492	0.890264412	RGS5	chr1-163166733-163167233	Intronic
282252	53784	1551	0.103011118	0.047201128	0.904189987	0.890264412	RGS5	chr1-163168002-163168502	Intronic
282253	53786	1551	-0.161544147	0.001029629	0.947752367	0.890264412	RGS5	chr1-163170840-163171340	Intronic
282254	53787	1551	-0.146321396	0.003279864	0.906692676	0.890264412	RGS5	chr1-163171880-163172380	Intronic
282255	53796	1551	0.102029476	0.049622802	0.045796589	0.890264412	RGS5	chr1-163182237-163182737	Intronic
282256	53797	1551	0.124300826	0.014258536	0.226693352	0.890264412	RGS5	chr1-163186281-163186781	Intronic
282257	53798	1551	0.140214806	0.005050508	0.854172808	0.890264412	RGS5	chr1-163186876-163187376	Intronic
282258	53799	1551	0.199165559	3.50E-05	0.28814724	0.890264412	RGS5	chr1-163187854-163188354	Intronic
282259	53800	1551	0.251136323	9.07E-08	0.521654929	0.890264412	RGS5	chr1-163188845-163189345	Intronic
282260	53802	1551	0.124445205	0.014133023	0.416405853	0.890264412	RGS5	chr1-163190390-163190890	Intronic
282261	53803	1551	0.204171257	2.10E-05	0.419820062	0.890264412	RGS5	chr1-163192766-163193266	Intronic
282262	53804	1551	0.15230998	0.002108566	0.466035331	0.890264412	RGS5	chr1-163193449-163193949	Intronic
282263	53806	1551	0.206383582	1.68E-05	0.683250192	0.890264412	RGS5	chr1-163195891-163196391	Intronic
282264	53807	1551	0.195832041	4.87E-05	0.298852668	0.890264412	RGS5	chr1-163197002-163197502	Intronic
282265	53808	1551	0.116614307	0.0225197	0.328660582	0.890264412	RGS5	chr1-163198502-163199002	Intronic
282266	53809	1551	0.133546088	0.00792223	0.303356758	0.890264412	RGS5	chr1-163200331-163200831	Intronic
282267	53810	1551	0.118818675	0.019810166	0.698665295	0.890264412	RGS5	chr1-163201891-163202391	Intronic
282268	53811	1551	0.332946672	2.82E-13	0.94266344	0.890264412	RGS5	chr1-163202754-163203254	Exonic
282269	53813	1551	0.134432759	0.007471298	0.20836439	0.890264412	RGS5	chr1-163206443-163206943	Intronic
282270	53820	1551	0.31997009	2.82E-12	0.818552195	0.890264412	RGS5	chr1-163221543-163222043	Intronic
282271	53821	1551	0.227939411	1.56E-06	0.414633505	0.890264412	RGS5	chr1-163222075-163222575	Intronic
282272	53823	1551	0.130542731	0.009632358	0.325770192	0.890264412	RGS5	chr1-163249949-163250449	Intronic
282273	53825	1551	0.214884398	6.78E-06	0.374624268	0.890264412	RGS5	chr1-163252726-163253226	Intronic
282274	53827	1551	0.148026948	0.002897313	0.093524174	0.890264412	RGS5	chr1-163259645-163260145	Intronic
282275	53833	1551	-0.117958038	0.02083222	0.686504815	0.890264412	RGS5	chr1-163286649-163287149	Intronic
282276	53837	1551	0.146006148	0.003355287	0.84580485	0.890264412	RGS5	chr1-163300700-163301200	Intronic
282277	53856	1551	-0.124646186	0.013959741	0.718714034	0.890264412	RGS5	chr1-163372625-163373125	Distal
282278	53859	1551	-0.149436095	0.002612335	0.903093534	0.890264412	RGS5	chr1-163378485-163378985	Distal
282279	53864	1551	-0.128590321	0.010913434	0.817111224	0.890264412	RGS5	chr1-163397381-163397881	Distal
282280	53872	1551	0.137114069	0.006243513	0.778535448	0.890264412	RGS5	chr1-163406186-163406686	Distal
282281	53873	1551	0.127429701	0.011743005	0.870423392	0.890264412	RGS5	chr1-163406706-163407206	Distal
282282	53874	1551	0.118695881	0.019953224	0.671609776	0.890264412	RGS5	chr1-163407527-163408027	Distal
282283	53877	1551	0.102252084	0.049066511	0.528909537	0.890264412	RGS5	chr1-163410673-163411173	Distal
282284	53878	1551	0.110488894	0.031768298	0.134828876	0.890264412	RGS5	chr1-163413131-163413631	Distal
282285	53880	1551	0.148203593	0.002860112	0.864313112	0.890264412	RGS5	chr1-163421653-163422153	Distal
282286	53883	1551	-0.137913366	0.005914148	0.705995002	0.890264412	RGS5	chr1-163426371-163426871	Distal
282287	53884	1551	-0.130867155	0.009433129	0.889627263	0.890264412	RGS5	chr1-163427145-163427645	Distal
282288	53891	1551	-0.172821236	0.000404228	0.951143108	0.890264412	RGS5	chr1-163439460-163439960	Distal
282289	53895	1551	-0.187597266	0.000107257	0.967491321	0.890264412	RGS5	chr1-163442204-163442704	Distal
282290	53896	1551	-0.156534323	0.001527333	0.908838643	0.890264412	RGS5	chr1-163442716-163443216	Distal
282291	53902	1551	0.128007537	0.011323105	0.522587101	0.890264412	RGS5	chr1-163450284-163450784	Distal
282292	53906	1551	-0.215777311	6.15E-06	0.823831687	0.890264412	RGS5	chr1-163457771-163458271	Distal
282293	53907	1551	-0.149283049	0.002641947	0.167366656	0.890264412	RGS5	chr1-163458393-163458893	Distal
282294	53908	1551	-0.139284646	0.005384888	0.762348698	0.890264412	RGS5	chr1-163459142-163459642	Distal
282295	53916	1551	-0.193359072	6.19E-05	0.880001389	0.890264412	RGS5	chr1-163472600-163473100	Distal
282296	53917	1551	-0.111521223	0.030017944	0.369759701	0.890264412	RGS5	chr1-163473216-163473716	Distal
282297	53919	1551	-0.135955767	0.006750059	0.470380773	0.890264412	RGS5	chr1-163496253-163496753	Distal
282298	53928	1551	0.118365117	0.020343758	0.414706727	0.890264412	RGS5	chr1-163536365-163536865	Distal
282299	53940	1551	0.12604544	0.012803148	0.728683488	0.890264412	RGS5	chr1-163565203-163565703	Distal
282300	53943	1551	0.140554423	0.00493322	0.302353242	0.890264412	RGS5	chr1-163579246-163579746	Distal
282301	53946	1551	-0.107474844	0.037382264	0.477487998	0.890264412	RGS5	chr1-163586223-163586723	Distal
282302	53947	1551	-0.103580178	0.045842559	0.464742681	0.890264412	RGS5	chr1-163586805-163587305	Distal
282303	53973	1551	0.188875837	9.51E-05	0.072863373	0.890264412	RGS5	chr1-163667659-163668159	Distal
282304	53975	1551	-0.191569499	7.36E-05	0.886310683	0.890264412	RGS5	chr1-163672912-163673412	Distal
282305	53976	1551	-0.152483049	0.002081294	0.676861105	0.890264412	RGS5	chr1-163673471-163673971	Distal
282306	53977	1551	-0.120969674	0.017441379	0.653553988	0.890264412	RGS5	chr1-163674260-163674760	Distal
282307	53978	1551	0.114219073	0.02581897	0.680469634	0.890264412	RGS5	chr1-163677731-163678231	Distal
282308	53981	1551	-0.163325555	0.000892205	0.890864526	0.890264412	RGS5	chr1-163692571-163693071	Distal
282309	53983	1551	-0.107698388	0.0369378	0.75847075	0.890264412	RGS5	chr1-163701953-163702453	Distal
282310	53989	1551	-0.153364091	0.001947209	0.808926322	0.890264412	RGS5	chr1-163725604-163726104	Distal
282311	53990	1551	-0.13926981	0.005390385	0.766782382	0.890264412	RGS5	chr1-163726140-163726640	Distal
282312	53992	1551	0.123840732	0.014666224	0.484751055	0.890264412	RGS5	chr1-163731260-163731760	Distal
282313	53993	1551	0.157666498	0.001398616	0.500397088	0.890264412	RGS5	chr1-163749458-163749958	Distal
282314	53996	1551	-0.11141835	0.030188852	0.834477036	0.890264412	RGS5	chr1-163772256-163772756	Distal
282315	53997	1551	-0.193946749	5.85E-05	0.685229063	0.890264412	RGS5	chr1-163772767-163773267	Distal
282316	53998	1551	-0.179714613	0.000220827	0.9200754	0.890264412	RGS5	chr1-163773309-163773809	Distal
282317	53999	1551	-0.181491335	0.000188196	0.954715026	0.890264412	RGS5	chr1-163774363-163774863	Distal
282318	54001	1551	0.157123476	0.001459056	0.855424152	0.890264412	RGS5	chr1-163796302-163796802	Distal
282319	53567	1552	0.148016286	0.002899575	0.057377865	0.311828459	NUF2	chr1-162772468-162772968	Intronic
282320	53580	1552	0.112581697	0.028303371	0.930553652	0.311828459	NUF2	chr1-162800171-162800671	Intronic
282321	53582	1552	0.105346522	0.041826283	0.253823032	0.311828459	NUF2	chr1-162805603-162806103	Intronic
282322	53586	1552	0.122123051	0.016276381	0.041519675	0.311828459	NUF2	chr1-162811478-162811978	Intronic
282323	53590	1552	0.115342292	0.024223181	0.817114979	0.311828459	NUF2	chr1-162821627-162822127	Distal
282324	53591	1552	0.132126843	0.008693753	0.953223363	0.311828459	NUF2	chr1-162822267-162822767	Distal
282325	53592	1552	0.118282093	0.020442474	0.908947537	0.311828459	NUF2	chr1-162822888-162823388	Distal
282326	53593	1552	0.112251739	0.028827564	0.872805922	0.311828459	NUF2	chr1-162823682-162824182	Distal
282327	53596	1552	0.104689019	0.043284039	0.224284537	0.311828459	NUF2	chr1-162826646-162827146	Intronic
282328	53597	1552	0.10681906	0.038708705	0.444745572	0.311828459	NUF2	chr1-162832450-162832950	Intronic
282329	53600	1552	0.156824634	0.001493346	0.947230426	0.311828459	NUF2	chr1-162835060-162835560	Intronic
282330	53602	1552	0.112930317	0.027758094	0.857312904	0.311828459	NUF2	chr1-162836422-162836922	Intronic
282331	53605	1552	0.110920447	0.031026638	0.129400124	0.311828459	NUF2	chr1-162840757-162841257	Intronic
282332	53606	1552	0.10193305	0.049866556	0.867141546	0.311828459	NUF2	chr1-162847783-162848283	Intronic
282333	53609	1552	0.120221888	0.018235467	0.909816814	0.311828459	NUF2	chr1-162854161-162854661	Exonic
282334	53612	1552	0.204552254	2.02E-05	0.784699236	0.311828459	NUF2	chr1-162861564-162862064	Intronic
282335	53613	1552	0.212593229	8.69E-06	0.879270108	0.311828459	NUF2	chr1-162862239-162862739	Intronic
282336	53616	1552	0.109583541	0.033374793	0.529561964	0.311828459	NUF2	chr1-162877315-162877815	Distal
282337	53619	1552	0.11454939	0.025340336	0.978702732	0.311828459	NUF2	chr1-162882088-162882588	Distal
282338	53620	1552	0.139679176	0.005240869	0.629736194	0.311828459	NUF2	chr1-162882751-162883251	Distal
282339	53622	1552	0.136729296	0.006407778	0.492628049	0.311828459	NUF2	chr1-162884693-162885193	Distal
282340	53634	1552	0.226230312	1.91E-06	0.260534107	0.311828459	NUF2	chr1-162898686-162899186	Distal
282341	53645	1552	0.162463055	0.000956458	0.140994542	0.311828459	NUF2	chr1-162914555-162915055	Distal
282342	53646	1552	0.196249524	4.67E-05	0.816268233	0.311828459	NUF2	chr1-162916502-162917002	Distal
282343	53647	1552	0.185941379	0.000125175	0.984924722	0.311828459	NUF2	chr1-162917192-162917692	Distal
282344	53648	1552	0.109303637	0.033885353	0.815755679	0.311828459	NUF2	chr1-162917739-162918239	Distal
282345	53649	1552	0.108027774	0.036294078	0.844352614	0.311828459	NUF2	chr1-162918334-162918834	Distal
282346	53656	1552	0.104446815	0.043832635	0.300993003	0.311828459	NUF2	chr1-162926255-162926755	Distal
282347	53658	1552	0.117684111	0.021166634	0.858327685	0.311828459	NUF2	chr1-162927444-162927944	Distal
282348	53659	1552	0.142660383	0.004258712	0.456314644	0.311828459	NUF2	chr1-162928645-162929145	Distal
282349	53660	1552	0.196273406	4.66E-05	0.981525533	0.311828459	NUF2	chr1-162929182-162929682	Distal
282350	53663	1552	0.128881734	0.010713288	0.897612213	0.311828459	NUF2	chr1-162931014-162931514	Distal
282351	53664	1552	0.136050451	0.006707305	0.261545134	0.311828459	NUF2	chr1-162932132-162932632	Distal
282352	53665	1552	0.138912336	0.005524072	0.421155893	0.311828459	NUF2	chr1-162932747-162933247	Distal
282353	53666	1552	0.186829262	0.000115244	0.292961115	0.311828459	NUF2	chr1-162934742-162935242	Distal
282354	53667	1552	0.136261394	0.006612967	0.30915162	0.311828459	NUF2	chr1-162935389-162935889	Distal
282355	53670	1552	0.198829797	3.62E-05	0.904856494	0.311828459	NUF2	chr1-162942653-162943153	Distal
282356	53671	1552	0.178750708	0.000240664	0.739903347	0.311828459	NUF2	chr1-162943410-162943910	Distal
282357	53674	1552	0.213324721	8.03E-06	0.482109431	0.311828459	NUF2	chr1-162949377-162949877	Distal
282358	53675	1552	0.1048986	0.0428155	0.944739001	0.311828459	NUF2	chr1-162950090-162950590	Distal
282359	53677	1552	0.109476544	0.033569301	0.581062357	0.311828459	NUF2	chr1-162951928-162952428	Distal
282360	53678	1552	0.144746777	0.003672706	0.373329741	0.311828459	NUF2	chr1-162952711-162953211	Distal
282361	53679	1552	0.146383998	0.003265059	0.114575491	0.311828459	NUF2	chr1-162953503-162954003	Distal
282362	53681	1552	0.131060828	0.009315966	0.441972525	0.311828459	NUF2	chr1-162969997-162970497	Distal
282363	53683	1552	0.165543058	0.000744672	0.811857078	0.311828459	NUF2	chr1-162972699-162973199	Distal
282364	53684	1552	0.140623406	0.004909626	0.279406602	0.311828459	NUF2	chr1-162975465-162975965	Distal
282365	53686	1552	0.114098758	0.025994639	0.851042099	0.311828459	NUF2	chr1-162977916-162978416	Distal
282366	53687	1552	0.108890804	0.034650042	0.450205303	0.311828459	NUF2	chr1-162978458-162978958	Distal
282367	53695	1552	0.121161865	0.01724255	0.193061936	0.311828459	NUF2	chr1-162995458-162995958	Distal
282368	53696	1552	0.150035521	0.002498997	0.353523197	0.311828459	NUF2	chr1-162997382-162997882	Distal
282369	53700	1552	0.189642239	8.84E-05	0.224077075	0.311828459	NUF2	chr1-163003764-163004264	Distal
282370	53701	1552	0.1468721	0.003151646	0.763872278	0.311828459	NUF2	chr1-163004656-163005156	Distal
282371	53702	1552	0.113810765	0.02641925	0.558677085	0.311828459	NUF2	chr1-163005738-163006238	Distal
282372	53703	1552	0.167353236	0.000641295	0.922400667	0.311828459	NUF2	chr1-163006318-163006818	Distal
282373	53705	1552	0.114836008	0.024931342	0.63813513	0.311828459	NUF2	chr1-163028228-163028728	Distal
282374	53706	1552	0.102337792	0.048851802	0.956201056	0.311828459	NUF2	chr1-163029141-163029641	Distal
282375	53709	1552	0.109391787	0.033723692	0.926075847	0.311828459	NUF2	chr1-163032037-163032537	Distal
282376	53712	1552	0.131699299	0.008938909	0.294455595	0.311828459	NUF2	chr1-163036018-163036518	Distal
282377	53713	1552	0.11157715	0.029925362	0.250904479	0.311828459	NUF2	chr1-163038970-163039470	Distal
282378	53714	1552	0.172615126	0.000411436	0.347810006	0.311828459	NUF2	chr1-163042448-163042948	Distal
282379	53717	1552	0.156056084	0.001584914	0.830854425	0.311828459	NUF2	chr1-163048933-163049433	Distal
282380	53718	1552	0.143758359	0.003940625	0.272978088	0.311828459	NUF2	chr1-163050226-163050726	Distal
282381	53722	1552	0.152728976	0.002043004	0.517960975	0.311828459	NUF2	chr1-163054852-163055352	Distal
282382	53723	1552	0.192885386	6.48E-05	0.966796651	0.311828459	NUF2	chr1-163055447-163055947	Distal
282383	53724	1552	0.12057709	0.017854348	0.751841345	0.311828459	NUF2	chr1-163057014-163057514	Distal
282384	53725	1552	0.139395144	0.00534418	0.420018137	0.311828459	NUF2	chr1-163062924-163063424	Distal
282385	53729	1552	0.152882557	0.002019438	0.845977579	0.311828459	NUF2	chr1-163066101-163066601	Distal
282386	53730	1552	0.170968593	0.000473411	0.56600867	0.311828459	NUF2	chr1-163066624-163067124	Promoter
282387	53731	1552	0.109843763	0.032906902	0.316954454	0.311828459	NUF2	chr1-163067210-163067710	Promoter
282388	53734	1552	0.115457082	0.024065198	0.987676179	0.311828459	NUF2	chr1-163069051-163069551	Exonic
282389	53737	1552	0.173590093	0.000378311	0.932128863	0.311828459	NUF2	chr1-163071688-163072188	Intronic
282390	53747	1552	0.133271695	0.008066769	0.332809828	0.311828459	NUF2	chr1-163083711-163084211	Distal
282391	53749	1552	0.122982706	0.015452276	0.462165831	0.311828459	NUF2	chr1-163090479-163090979	Distal
282392	53750	1552	0.131553417	0.009024123	0.250116874	0.311828459	NUF2	chr1-163094705-163095205	Distal
282393	53753	1552	0.173330458	0.00038689	0.294036915	0.311828459	NUF2	chr1-163102579-163103079	Distal
282394	53754	1552	0.11544451	0.024082383	0.390514375	0.311828459	NUF2	chr1-163104426-163104926	Distal
282395	53755	1552	0.205154164	1.90E-05	0.396529842	0.311828459	NUF2	chr1-163105105-163105605	Distal
282396	53764	1552	0.121644142	0.016751365	0.393028329	0.311828459	NUF2	chr1-163129920-163130420	Intronic
282397	53766	1552	0.128903097	0.010698748	0.484842113	0.311828459	NUF2	chr1-163135188-163135688	Intronic
282398	53767	1552	0.109683698	0.033194792	0.385180436	0.311828459	NUF2	chr1-163140530-163141030	Intronic
282399	53768	1552	0.112151631	0.02898868	0.296936693	0.311828459	NUF2	chr1-163141088-163141588	Intronic
282400	53770	1552	0.10238309	0.048739694	0.840882081	0.311828459	NUF2	chr1-163145318-163145818	Exonic
282401	53771	1552	0.110952474	0.030972039	0.589086734	0.311828459	NUF2	chr1-163147756-163148256	Intronic
282402	53772	1552	0.118481941	0.020205002	0.407096336	0.311828459	NUF2	chr1-163148489-163148989	Intronic
282403	53775	1552	0.130942301	0.009387646	0.285588226	0.311828459	NUF2	chr1-163156849-163157349	Intronic
282404	53777	1552	0.142123183	0.00442253	0.230448325	0.311828459	NUF2	chr1-163161829-163162329	Intronic
282405	53785	1552	0.113653006	0.026655617	0.503042467	0.311828459	NUF2	chr1-163170259-163170759	Intronic
282406	53786	1552	0.20616131	1.71E-05	0.947752367	0.311828459	NUF2	chr1-163170840-163171340	Intronic
282407	53787	1552	0.171395909	0.000456538	0.906692676	0.311828459	NUF2	chr1-163171880-163172380	Intronic
282408	53788	1552	0.153997658	0.001855859	0.637979299	0.311828459	NUF2	chr1-163172388-163172888	Intronic
282409	53789	1552	0.104558142	0.04358028	0.725866319	0.311828459	NUF2	chr1-163173137-163173637	Intronic
282410	53791	1552	0.169822621	0.000521614	0.963145879	0.311828459	NUF2	chr1-163174753-163175253	Intronic
282411	53792	1552	0.126381214	0.01253934	0.652164648	0.311828459	NUF2	chr1-163176289-163176789	Intronic
282412	53794	1552	0.120278228	0.018174558	0.61005732	0.311828459	NUF2	chr1-163180023-163180523	Intronic
282413	53801	1552	0.157151155	0.001455906	0.392964495	0.311828459	NUF2	chr1-163189624-163190124	Intronic
282414	53802	1552	0.110936358	0.030999493	0.416405853	0.311828459	NUF2	chr1-163190390-163190890	Intronic
282415	53804	1552	0.135628141	0.006900099	0.466035331	0.311828459	NUF2	chr1-163193449-163193949	Intronic
282416	53806	1552	0.151887972	0.002176521	0.683250192	0.311828459	NUF2	chr1-163195891-163196391	Intronic
282417	53808	1552	0.13685775	0.00635241	0.328660582	0.311828459	NUF2	chr1-163198502-163199002	Intronic
282418	53813	1552	0.109410989	0.033688614	0.20836439	0.311828459	NUF2	chr1-163206443-163206943	Intronic
282419	53824	1552	0.119166289	0.019409319	0.480917227	0.311828459	NUF2	chr1-163250491-163250991	Intronic
282420	53833	1552	0.226356093	1.88E-06	0.686504815	0.311828459	NUF2	chr1-163286649-163287149	Intronic
282421	53840	1552	0.122806394	0.015618823	0.747234932	0.311828459	NUF2	chr1-163317079-163317579	Intronic
282422	53848	1552	0.297362188	1.19E-10	0.921746363	0.311828459	NUF2	chr1-163361075-163361575	Distal
282423	53854	1552	0.124698723	0.013914782	0.60631455	0.311828459	NUF2	chr1-163368919-163369419	Distal
282424	53857	1552	0.155066612	0.001710274	0.194953504	0.311828459	NUF2	chr1-163373218-163373718	Distal
282425	53859	1552	0.122219725	0.016182175	0.903093534	0.311828459	NUF2	chr1-163378485-163378985	Distal
282426	53878	1552	0.148126156	0.002876396	0.134828876	0.311828459	NUF2	chr1-163413131-163413631	Distal
282427	53879	1552	0.157951889	0.001367804	0.415691469	0.311828459	NUF2	chr1-163415008-163415508	Distal
282428	53881	1552	0.160033763	0.001161153	0.393584065	0.311828459	NUF2	chr1-163422248-163422748	Distal
282429	53883	1552	0.188072176	0.000102583	0.705995002	0.311828459	NUF2	chr1-163426371-163426871	Distal
282430	53884	1552	0.251214584	8.98E-08	0.889627263	0.311828459	NUF2	chr1-163427145-163427645	Distal
282431	53886	1552	0.166148553	0.000708561	0.420318534	0.311828459	NUF2	chr1-163435320-163435820	Distal
282432	53887	1552	0.155133268	0.001701579	0.952018016	0.311828459	NUF2	chr1-163436083-163436583	Distal
282433	53891	1552	0.164692471	0.00079837	0.951143108	0.311828459	NUF2	chr1-163439460-163439960	Distal
282434	53892	1552	0.160966241	0.001078249	0.907523464	0.311828459	NUF2	chr1-163440070-163440570	Distal
282435	53893	1552	0.113416491	0.02701218	0.473137862	0.311828459	NUF2	chr1-163440900-163441400	Distal
282436	53895	1552	0.244685485	2.07E-07	0.967491321	0.311828459	NUF2	chr1-163442204-163442704	Distal
282437	53896	1552	0.171469277	0.000453704	0.908838643	0.311828459	NUF2	chr1-163442716-163443216	Distal
282438	53897	1552	0.117074032	0.021928387	0.862702229	0.311828459	NUF2	chr1-163443232-163443732	Distal
282439	53899	1552	0.113284515	0.027212449	0.591869169	0.311828459	NUF2	chr1-163444660-163445160	Distal
282440	53900	1552	0.179030811	0.000234738	0.261230655	0.311828459	NUF2	chr1-163447834-163448334	Distal
282441	53905	1552	0.12824161	0.011157183	0.681774488	0.311828459	NUF2	chr1-163457244-163457744	Distal
282442	53906	1552	0.19481979	5.37E-05	0.823831687	0.311828459	NUF2	chr1-163457771-163458271	Distal
282443	53910	1552	0.139603686	0.005268193	0.148022913	0.311828459	NUF2	chr1-163461982-163462482	Distal
282444	53916	1552	0.148277659	0.002844634	0.880001389	0.311828459	NUF2	chr1-163472600-163473100	Distal
282445	53917	1552	0.109839338	0.032914729	0.369759701	0.311828459	NUF2	chr1-163473216-163473716	Distal
282446	53918	1552	0.132292811	0.008600422	0.189422429	0.311828459	NUF2	chr1-163477200-163477700	Distal
282447	53921	1552	0.147332556	0.003047911	0.134613904	0.311828459	NUF2	chr1-163510751-163511251	Distal
282448	53927	1552	0.124440225	0.014137271	0.827992197	0.311828459	NUF2	chr1-163535764-163536264	Distal
282449	53929	1552	0.14873777	0.00275021	0.661063934	0.311828459	NUF2	chr1-163538771-163539271	Distal
282450	53930	1552	0.124640459	0.01396464	0.143460621	0.311828459	NUF2	chr1-163539330-163539830	Distal
282451	53935	1552	0.157872547	0.001376321	0.260164243	0.311828459	NUF2	chr1-163558831-163559331	Distal
282452	53938	1552	0.140545209	0.004936343	0.582186971	0.311828459	NUF2	chr1-163562082-163562582	Distal
282453	53941	1552	0.196126963	4.73E-05	0.183144114	0.311828459	NUF2	chr1-163572033-163572533	Distal
282454	53945	1552	0.125736536	0.013050877	0.10079474	0.311828459	NUF2	chr1-163585603-163586103	Distal
282455	53946	1552	0.11440505	0.025548506	0.477487998	0.311828459	NUF2	chr1-163586223-163586723	Distal
282456	53949	1552	0.196524701	4.55E-05	0.084614561	0.311828459	NUF2	chr1-163594415-163594915	Distal
282457	53950	1552	0.125976012	0.012858341	0.619239167	0.311828459	NUF2	chr1-163600797-163601297	Distal
282458	53953	1552	0.230657022	1.14E-06	0.940720241	0.311828459	NUF2	chr1-163609841-163610341	Distal
282459	53954	1552	0.146364609	0.003269653	0.945827005	0.311828459	NUF2	chr1-163610413-163610913	Distal
282460	53955	1552	0.160480868	0.001120712	0.276591311	0.311828459	NUF2	chr1-163610950-163611450	Distal
282461	53956	1552	0.145079389	0.003586302	0.299828022	0.311828459	NUF2	chr1-163611705-163612205	Distal
282462	53961	1552	0.177536771	0.000268013	0.28033408	0.311828459	NUF2	chr1-163652955-163653455	Distal
282463	53962	1552	0.158931162	0.001266662	0.30520045	0.311828459	NUF2	chr1-163655511-163656011	Distal
282464	53964	1552	0.150850353	0.002352101	0.237858764	0.311828459	NUF2	chr1-163657064-163657564	Distal
282465	53965	1552	0.122830579	0.015595922	0.488460968	0.311828459	NUF2	chr1-163657700-163658200	Distal
282466	53967	1552	0.18226906	0.000175384	0.372444506	0.311828459	NUF2	chr1-163660006-163660506	Distal
282467	53968	1552	0.173635394	0.000376838	0.5714393	0.311828459	NUF2	chr1-163660878-163661378	Distal
282468	53969	1552	0.121051643	0.01735613	0.939151601	0.311828459	NUF2	chr1-163661665-163662165	Distal
282469	53971	1552	0.145147319	0.003568885	0.159036249	0.311828459	NUF2	chr1-163665307-163665807	Distal
282470	53972	1552	0.115011295	0.024683729	0.559907778	0.311828459	NUF2	chr1-163666245-163666745	Distal
282471	53975	1552	0.165171264	0.000767696	0.886310683	0.311828459	NUF2	chr1-163672912-163673412	Distal
282472	53976	1552	0.140270888	0.005031066	0.676861105	0.311828459	NUF2	chr1-163673471-163673971	Distal
282473	53977	1552	0.129878425	0.010052429	0.653553988	0.311828459	NUF2	chr1-163674260-163674760	Distal
282474	53979	1552	0.129793712	0.010107211	0.256478737	0.311828459	NUF2	chr1-163684401-163684901	Distal
282475	53981	1552	0.1743642	0.000353815	0.890864526	0.311828459	NUF2	chr1-163692571-163693071	Distal
282476	53983	1552	0.159628892	0.001198945	0.75847075	0.311828459	NUF2	chr1-163701953-163702453	Distal
282477	53985	1552	0.109997313	0.032632543	0.31026497	0.311828459	NUF2	chr1-163703655-163704155	Distal
282478	53987	1552	0.154262096	0.001818844	0.633964294	0.311828459	NUF2	chr1-163720159-163720659	Distal
282479	53990	1552	0.140725715	0.004874846	0.766782382	0.311828459	NUF2	chr1-163726140-163726640	Distal
282480	53992	1552	0.122178176	0.016222565	0.484751055	0.311828459	NUF2	chr1-163731260-163731760	Distal
282481	53993	1552	0.127498859	0.011692046	0.500397088	0.311828459	NUF2	chr1-163749458-163749958	Distal
282482	54067	1553	0.307155447	2.45E-11	0.679424813	0.941792021	PBX1	chr1-164087800-164088300	Distal
282483	54068	1553	0.136989727	0.006296023	0.161124014	0.941792021	PBX1	chr1-164107966-164108466	Distal
282484	54069	1553	0.151314031	0.002272156	0.69583029	0.941792021	PBX1	chr1-164110241-164110741	Distal
282485	54070	1553	0.142608041	0.00427444	0.025985352	0.941792021	PBX1	chr1-164124083-164124583	Distal
282486	54072	1553	0.236069471	5.98E-07	0.112214552	0.941792021	PBX1	chr1-164134793-164135293	Distal
282487	54073	1553	0.10200809	0.049676611	0.196830991	0.941792021	PBX1	chr1-164149681-164150181	Distal
282488	54074	1553	0.140001857	0.005125469	0.117710893	0.941792021	PBX1	chr1-164152734-164153234	Distal
282489	54075	1553	0.333785949	2.42E-13	0.770496989	0.941792021	PBX1	chr1-164153806-164154306	Distal
282490	54076	1553	0.280827946	1.48E-09	0.835861682	0.941792021	PBX1	chr1-164155476-164155976	Distal
282491	54078	1553	0.12074549	0.017676492	0.444464888	0.941792021	PBX1	chr1-164172953-164173453	Distal
282492	54079	1553	0.238150967	4.64E-07	0.19493379	0.941792021	PBX1	chr1-164178306-164178806	Distal
282493	54080	1553	0.349294169	1.32E-14	0.626962208	0.941792021	PBX1	chr1-164179106-164179606	Distal
282494	54081	1553	0.326295434	9.31E-13	0.704750229	0.941792021	PBX1	chr1-164180839-164181339	Distal
282495	54083	1553	0.205280057	1.88E-05	0.087504013	0.941792021	PBX1	chr1-164213693-164214193	Distal
282496	54084	1553	0.266593748	1.14E-08	0.010221975	0.941792021	PBX1	chr1-164214458-164214958	Distal
282497	54085	1553	0.151483101	0.002243647	0.272324723	0.941792021	PBX1	chr1-164215301-164215801	Distal
282498	54086	1553	0.293128082	2.30E-10	0.729299303	0.941792021	PBX1	chr1-164222974-164223474	Distal
282499	54088	1553	0.115656988	0.023791678	0.256352945	0.941792021	PBX1	chr1-164237424-164237924	Distal
282500	54092	1553	0.323237482	1.60E-12	0.4828501	0.941792021	PBX1	chr1-164296133-164296633	Distal
282501	54093	1553	0.191990871	7.07E-05	0.084197759	0.941792021	PBX1	chr1-164315074-164315574	Distal
282502	54094	1553	0.48451322	3.87E-29	0.816837111	0.941792021	PBX1	chr1-164320359-164320859	Distal
282503	54095	1553	0.542642379	9.59E-38	0.961305003	0.941792021	PBX1	chr1-164321123-164321623	Distal
282504	54096	1553	0.255863173	4.88E-08	0.460853468	0.941792021	PBX1	chr1-164321760-164322260	Distal
282505	54097	1553	0.184337995	0.000145161	0.574857264	0.941792021	PBX1	chr1-164322465-164322965	Distal
282506	54098	1553	0.211145967	1.01E-05	0.259495857	0.941792021	PBX1	chr1-164325315-164325815	Distal
282507	54099	1553	0.218280214	4.67E-06	0.081832126	0.941792021	PBX1	chr1-164328852-164329352	Distal
282508	54100	1553	0.279262361	1.87E-09	0.077305506	0.941792021	PBX1	chr1-164330125-164330625	Distal
282509	54101	1553	0.251000772	9.23E-08	0.350397182	0.941792021	PBX1	chr1-164331850-164332350	Distal
282510	54103	1553	0.219094549	4.27E-06	0.204105312	0.941792021	PBX1	chr1-164334694-164335194	Distal
282511	54104	1553	0.156001756	0.001591586	0.194365851	0.941792021	PBX1	chr1-164357346-164357846	Distal
282512	54106	1553	0.256578993	4.44E-08	0.281968432	0.941792021	PBX1	chr1-164361124-164361624	Distal
282513	54107	1553	0.283569941	9.88E-10	0.105294136	0.941792021	PBX1	chr1-164369612-164370112	Distal
282514	54108	1553	0.158856355	0.001274108	0.614584878	0.941792021	PBX1	chr1-164380797-164381297	Distal
282515	54109	1553	0.23273895	8.90E-07	0.012790377	0.941792021	PBX1	chr1-164389476-164389976	Distal
282516	54110	1553	0.262075878	2.12E-08	0.866073256	0.941792021	PBX1	chr1-164390107-164390607	Distal
282517	54111	1553	0.12632772	0.012581185	0.047635587	0.941792021	PBX1	chr1-164390734-164391234	Distal
282518	54112	1553	0.283088406	1.06E-09	0.44757119	0.941792021	PBX1	chr1-164402595-164403095	Distal
282519	54114	1553	0.496734372	8.24E-31	0.868299955	0.941792021	PBX1	chr1-164416918-164417418	Distal
282520	54115	1553	0.172312449	0.000422219	0.111667264	0.941792021	PBX1	chr1-164417736-164418236	Distal
282521	54116	1553	0.259015612	3.21E-08	0.369215229	0.941792021	PBX1	chr1-164418560-164419060	Distal
282522	54117	1553	0.285224894	7.71E-10	0.118763225	0.941792021	PBX1	chr1-164429182-164429682	Distal
282523	54118	1553	0.299035903	9.10E-11	0.59024796	0.941792021	PBX1	chr1-164429712-164430212	Distal
282524	54119	1553	0.252734085	7.37E-08	0.544860662	0.941792021	PBX1	chr1-164430383-164430883	Distal
282525	54120	1553	0.327009911	8.20E-13	0.425370851	0.941792021	PBX1	chr1-164431140-164431640	Distal
282526	54121	1553	-0.312330804	1.04E-11	0.938389342	0.941792021	PBX1	chr1-164440173-164440673	Distal
282527	54122	1553	0.180806829	0.000200177	0.506564632	0.941792021	PBX1	chr1-164466376-164466876	Distal
282528	54124	1553	0.161576106	0.001026992	0.085126176	0.941792021	PBX1	chr1-164472889-164473389	Distal
282529	54125	1553	0.104677155	0.04331103	0.376353433	0.941792021	PBX1	chr1-164479188-164479688	Distal
282530	54126	1553	0.249241778	1.16E-07	0.122963162	0.941792021	PBX1	chr1-164480640-164481140	Distal
282531	54128	1553	0.364461701	6.47E-16	0.662776202	0.941792021	PBX1	chr1-164485589-164486089	Distal
282532	54129	1553	0.325455923	1.08E-12	0.377929583	0.941792021	PBX1	chr1-164486443-164486943	Distal
282533	54130	1553	0.358496103	2.16E-15	0.928946524	0.941792021	PBX1	chr1-164495857-164496357	Distal
282534	54131	1553	0.153029568	0.001997168	0.256108872	0.941792021	PBX1	chr1-164497227-164497727	Distal
282535	54134	1553	0.316449515	5.16E-12	0.907073806	0.941792021	PBX1	chr1-164515104-164515604	Distal
282536	54136	1553	0.226511759	1.85E-06	0.22474546	0.941792021	PBX1	chr1-164516586-164517086	Distal
282537	54137	1553	0.144371461	0.003772483	0.650366955	0.941792021	PBX1	chr1-164517183-164517683	Distal
282538	54138	1553	0.140103136	0.00508958	0.603415711	0.941792021	PBX1	chr1-164518212-164518712	Distal
282539	54139	1553	-0.180008324	0.000215088	0.963689411	0.941792021	PBX1	chr1-164518781-164519281	Distal
282540	54143	1553	0.267547604	9.98E-09	0.598085527	0.941792021	PBX1	chr1-164536351-164536851	Distal
282541	54145	1553	-0.335102549	1.90E-13	0.996805457	0.941792021	PBX1	chr1-164558681-164559181	Intronic
282542	54146	1553	-0.306043528	2.93E-11	0.960354056	0.941792021	PBX1	chr1-164559611-164560111	Exonic
282543	54147	1553	-0.179409751	0.000226925	0.89942962	0.941792021	PBX1	chr1-164560154-164560654	Intronic
282544	54149	1553	-0.112868211	0.027854279	0.817650063	0.941792021	PBX1	chr1-164561498-164561998	Intronic
282545	54150	1553	0.109920974	0.032769044	0.869761578	0.941792021	PBX1	chr1-164562541-164563041	Intronic
282546	54151	1553	0.125827134	0.012977577	0.661797093	0.941792021	PBX1	chr1-164563280-164563780	Intronic
282547	54152	1553	0.329743766	5.04E-13	0.865383279	0.941792021	PBX1	chr1-164563946-164564446	Intronic
282548	54153	1553	0.28083608	1.48E-09	0.770267936	0.941792021	PBX1	chr1-164565401-164565901	Intronic
282549	54154	1553	0.173233669	0.000390127	0.44623348	0.941792021	PBX1	chr1-164566152-164566652	Intronic
282550	54155	1553	0.159531999	0.001208099	0.574228306	0.941792021	PBX1	chr1-164567711-164568211	Intronic
282551	54156	1553	0.278561911	2.07E-09	0.583077839	0.941792021	PBX1	chr1-164569578-164570078	Intronic
282552	54157	1553	0.194188487	5.71E-05	0.349652759	0.941792021	PBX1	chr1-164572588-164573088	Intronic
282553	54158	1553	0.439897039	1.40E-23	0.939244537	0.941792021	PBX1	chr1-164573680-164574180	Intronic
282554	54159	1553	0.241418787	3.11E-07	0.196770911	0.941792021	PBX1	chr1-164574935-164575435	Intronic
282555	54160	1553	0.473241825	1.18E-27	0.870236582	0.941792021	PBX1	chr1-164575625-164576125	Intronic
282556	54161	1553	-0.293851625	2.06E-10	0.977535874	0.941792021	PBX1	chr1-164576176-164576676	Intronic
282557	54162	1553	0.133785808	0.007798118	0.92741825	0.941792021	PBX1	chr1-164576690-164577190	Exonic
282558	54163	1553	0.292424885	2.57E-10	0.730392939	0.941792021	PBX1	chr1-164577237-164577737	Intronic
282559	54164	1553	0.183123623	0.000162237	0.394587582	0.941792021	PBX1	chr1-164577818-164578318	Intronic
282560	54165	1553	0.189071917	9.34E-05	0.58596729	0.941792021	PBX1	chr1-164578397-164578897	Intronic
282561	54166	1553	0.300076559	7.70E-11	0.784580016	0.941792021	PBX1	chr1-164579261-164579761	Intronic
282562	54167	1553	0.162064855	0.000987497	0.401754887	0.941792021	PBX1	chr1-164580892-164581392	Intronic
282563	54168	1553	0.14222616	0.004390625	0.409121205	0.941792021	PBX1	chr1-164586006-164586506	Intronic
282564	54169	1553	0.314526879	7.15E-12	0.730051237	0.941792021	PBX1	chr1-164586798-164587298	Intronic
282565	54170	1553	0.259080202	3.18E-08	0.722469946	0.941792021	PBX1	chr1-164587564-164588064	Intronic
282566	54171	1553	0.29536718	1.62E-10	0.978162016	0.941792021	PBX1	chr1-164588553-164589053	Intronic
282567	54172	1553	0.227415373	1.66E-06	0.466911178	0.941792021	PBX1	chr1-164590060-164590560	Intronic
282568	54173	1553	0.265374242	1.35E-08	0.658314355	0.941792021	PBX1	chr1-164590645-164591145	Intronic
282569	54174	1553	0.193039481	6.39E-05	0.268448652	0.941792021	PBX1	chr1-164591298-164591798	Intronic
282570	54175	1553	0.15598625	0.001593504	0.2785561	0.941792021	PBX1	chr1-164591861-164592361	Intronic
282571	54176	1553	0.135446881	0.006984027	0.670503936	0.941792021	PBX1	chr1-164592557-164593057	Intronic
282572	54177	1553	0.220566651	3.63E-06	0.435351569	0.941792021	PBX1	chr1-164594994-164595494	Intronic
282573	54178	1553	0.153135764	0.001981148	0.462859562	0.941792021	PBX1	chr1-164595729-164596229	Intronic
282574	54179	1553	0.224637171	2.29E-06	0.167866068	0.941792021	PBX1	chr1-164596750-164597250	Intronic
282575	54180	1553	0.209354059	1.23E-05	0.307589551	0.941792021	PBX1	chr1-164597899-164598399	Intronic
282576	54181	1553	0.233052467	8.58E-07	0.26605204	0.941792021	PBX1	chr1-164598682-164599182	Intronic
282577	54182	1553	0.340077418	7.59E-14	0.908324212	0.941792021	PBX1	chr1-164599377-164599877	Intronic
282578	54183	1553	0.330060642	4.76E-13	0.859514257	0.941792021	PBX1	chr1-164599914-164600414	Intronic
282579	54184	1553	0.24819183	1.32E-07	0.590888183	0.941792021	PBX1	chr1-164600445-164600945	Intronic
282580	54185	1553	0.328752062	6.01E-13	0.786208735	0.941792021	PBX1	chr1-164601104-164601604	Intronic
282581	54186	1553	0.495247351	1.33E-30	0.869568197	0.941792021	PBX1	chr1-164601692-164602192	Intronic
282582	54187	1553	0.344414821	3.35E-14	0.957933038	0.941792021	PBX1	chr1-164602657-164603157	Intronic
282583	54188	1553	0.235684908	6.26E-07	0.331651418	0.941792021	PBX1	chr1-164603944-164604444	Intronic
282584	54190	1553	0.176334281	0.000297959	0.229877569	0.941792021	PBX1	chr1-164608492-164608992	Intronic
282585	54191	1553	0.118847473	0.019776828	0.183530876	0.941792021	PBX1	chr1-164609176-164609676	Intronic
282586	54192	1553	0.215342441	6.45E-06	0.273347953	0.941792021	PBX1	chr1-164609818-164610318	Intronic
282587	54193	1553	0.247660123	1.42E-07	0.951432241	0.941792021	PBX1	chr1-164610517-164611017	Intronic
282588	54194	1553	0.263733557	1.69E-08	0.831681458	0.941792021	PBX1	chr1-164611033-164611533	Intronic
282589	54195	1553	0.169669948	0.000528354	0.39724798	0.941792021	PBX1	chr1-164611566-164612066	Intronic
282590	54197	1553	0.211481644	9.79E-06	0.258431322	0.941792021	PBX1	chr1-164612750-164613250	Intronic
282591	54198	1553	0.254625584	5.75E-08	0.702723482	0.941792021	PBX1	chr1-164613312-164613812	Intronic
282592	54199	1553	0.258102873	3.63E-08	0.356712108	0.941792021	PBX1	chr1-164614363-164614863	Intronic
282593	54202	1553	-0.125968272	0.012864536	0.856552522	0.941792021	PBX1	chr1-164617800-164618300	Intronic
282594	54203	1553	0.187142246	0.00011192	0.694228794	0.941792021	PBX1	chr1-164618317-164618817	Intronic
282595	54204	1553	0.222768805	2.83E-06	0.822824416	0.941792021	PBX1	chr1-164619138-164619638	Intronic
282596	54205	1553	0.198370372	3.79E-05	0.319311638	0.941792021	PBX1	chr1-164619691-164620191	Intronic
282597	54206	1553	0.316835346	4.83E-12	0.343277753	0.941792021	PBX1	chr1-164620270-164620770	Intronic
282598	54207	1553	0.184236348	0.000146522	0.104166706	0.941792021	PBX1	chr1-164621245-164621745	Intronic
282599	54208	1553	0.192523423	6.71E-05	0.822625402	0.941792021	PBX1	chr1-164621973-164622473	Intronic
282600	54209	1553	0.170435984	0.000495298	0.517127371	0.941792021	PBX1	chr1-164622973-164623473	Intronic
282601	54210	1553	0.182377718	0.00017366	0.762480122	0.941792021	PBX1	chr1-164623474-164623974	Intronic
282602	54211	1553	0.302804504	4.97E-11	0.605099817	0.941792021	PBX1	chr1-164624264-164624764	Intronic
282603	54213	1553	-0.170935633	0.000474739	0.884383443	0.941792021	PBX1	chr1-164625702-164626202	Exonic
282604	54215	1553	0.291255733	3.08E-10	0.353589848	0.941792021	PBX1	chr1-164627377-164627877	Intronic
282605	54216	1553	0.412935197	1.31E-20	0.690360233	0.941792021	PBX1	chr1-164628201-164628701	Intronic
282606	54217	1553	0.454550807	2.58E-25	0.893080899	0.941792021	PBX1	chr1-164628724-164629224	Intronic
282607	54218	1553	0.329844324	4.95E-13	0.056633441	0.941792021	PBX1	chr1-164629485-164629985	Intronic
282608	54219	1553	0.261767847	2.21E-08	0.48382076	0.941792021	PBX1	chr1-164630000-164630500	Intronic
282609	54220	1553	0.206856545	1.59E-05	0.550025628	0.941792021	PBX1	chr1-164630558-164631058	Intronic
282610	54221	1553	0.237286467	5.16E-07	0.565199474	0.941792021	PBX1	chr1-164631690-164632190	Intronic
282611	54222	1553	0.322218447	1.91E-12	0.732946321	0.941792021	PBX1	chr1-164633806-164634306	Intronic
282612	54223	1553	0.269195757	7.92E-09	0.612774981	0.941792021	PBX1	chr1-164634355-164634855	Intronic
282613	54224	1553	0.261198322	2.39E-08	0.855731121	0.941792021	PBX1	chr1-164635086-164635586	Intronic
282614	54225	1553	0.503323983	9.66E-32	0.966682125	0.941792021	PBX1	chr1-164635677-164636177	Intronic
282615	54226	1553	0.45367646	3.29E-25	0.925708798	0.941792021	PBX1	chr1-164636196-164636696	Intronic
282616	54227	1553	0.180499996	0.000205789	0.664763521	0.941792021	PBX1	chr1-164637002-164637502	Intronic
282617	54228	1553	-0.229055902	1.37E-06	0.962436189	0.941792021	PBX1	chr1-164637922-164638422	Intronic
282618	54229	1553	0.237059794	5.30E-07	0.772152933	0.941792021	PBX1	chr1-164638570-164639070	Intronic
282619	54230	1553	0.207668638	1.46E-05	0.797211745	0.941792021	PBX1	chr1-164640219-164640719	Intronic
282620	54231	1553	0.160009707	0.001163362	0.650959302	0.941792021	PBX1	chr1-164641236-164641736	Intronic
282621	54232	1553	0.41016732	2.55E-20	0.80962944	0.941792021	PBX1	chr1-164644856-164645356	Intronic
282622	54233	1553	0.282936408	1.09E-09	0.566719299	0.941792021	PBX1	chr1-164645697-164646197	Intronic
282623	54234	1553	0.205539996	1.83E-05	0.161817745	0.941792021	PBX1	chr1-164646697-164647197	Intronic
282624	54235	1553	0.385865463	6.87E-18	0.733206353	0.941792021	PBX1	chr1-164648181-164648681	Intronic
282625	54236	1553	0.220673934	3.58E-06	0.386959354	0.941792021	PBX1	chr1-164649743-164650243	Intronic
282626	54237	1553	0.374972807	7.25E-17	0.471462205	0.941792021	PBX1	chr1-164650544-164651044	Intronic
282627	54238	1553	0.222870047	2.80E-06	0.776605392	0.941792021	PBX1	chr1-164651377-164651877	Intronic
282628	54239	1553	0.197201865	4.25E-05	0.19427667	0.941792021	PBX1	chr1-164652663-164653163	Intronic
282629	54240	1553	0.135920651	0.006766017	0.240776378	0.941792021	PBX1	chr1-164653581-164654081	Intronic
282630	54241	1553	0.164469944	0.000812982	0.371043901	0.941792021	PBX1	chr1-164654665-164655165	Intronic
282631	54243	1553	0.38018512	2.37E-17	0.896412499	0.941792021	PBX1	chr1-164659477-164659977	Intronic
282632	54244	1553	-0.10705562	0.038225556	0.693734077	0.941792021	PBX1	chr1-164660162-164660662	Intronic
282633	54245	1553	0.145438522	0.003495083	0.354831805	0.941792021	PBX1	chr1-164660768-164661268	Intronic
282634	54246	1553	-0.173094464	0.000394835	0.858023532	0.941792021	PBX1	chr1-164662417-164662917	Intronic
282635	54247	1553	0.224546422	2.31E-06	0.198060744	0.941792021	PBX1	chr1-164664596-164665096	Intronic
282636	54248	1553	0.168769897	0.000569836	0.531373738	0.941792021	PBX1	chr1-164665137-164665637	Intronic
282637	54250	1553	0.158585924	0.001301497	0.47405783	0.941792021	PBX1	chr1-164667486-164667986	Intronic
282638	54251	1553	0.145648933	0.00344269	0.529081327	0.941792021	PBX1	chr1-164668734-164669234	Intronic
282639	54254	1553	0.198839699	3.61E-05	0.853952203	0.941792021	PBX1	chr1-164671574-164672074	Intronic
282640	54255	1553	0.176753449	0.000287182	0.643444662	0.941792021	PBX1	chr1-164672505-164673005	Intronic
282641	54257	1553	0.22283163	2.81E-06	0.802530664	0.941792021	PBX1	chr1-164674310-164674810	Intronic
282642	54258	1553	0.297129035	1.23E-10	0.762124338	0.941792021	PBX1	chr1-164675262-164675762	Intronic
282643	54259	1553	0.142146992	0.004415163	0.190989191	0.941792021	PBX1	chr1-164676228-164676728	Intronic
282644	54261	1553	-0.400214861	2.67E-19	0.965576285	0.941792021	PBX1	chr1-164678060-164678560	Intronic
282645	54262	1553	-0.144977472	0.003612557	0.760368889	0.941792021	PBX1	chr1-164678581-164679081	Intronic
282646	54264	1553	0.106748772	0.038852223	0.197579169	0.941792021	PBX1	chr1-164682835-164683335	Exonic
282647	54265	1553	0.149142962	0.002669395	0.675446419	0.941792021	PBX1	chr1-164683657-164684157	Exonic
282648	54266	1553	0.241743546	2.98E-07	0.377469599	0.941792021	PBX1	chr1-164684962-164685462	Intronic
282649	54267	1553	0.158866432	0.001273094	0.426528321	0.941792021	PBX1	chr1-164685579-164686079	Intronic
282650	54268	1553	0.154303577	0.001813074	0.471864926	0.941792021	PBX1	chr1-164687238-164687738	Intronic
282651	54270	1553	0.272367719	5.06E-09	0.67931498	0.941792021	PBX1	chr1-164688759-164689259	Intronic
282652	54271	1553	0.225413023	2.09E-06	0.690814585	0.941792021	PBX1	chr1-164689337-164689837	Intronic
282653	54274	1553	0.18271813	0.000168368	0.674483269	0.941792021	PBX1	chr1-164691460-164691960	Intronic
282654	54275	1553	0.199841008	3.27E-05	0.180228377	0.941792021	PBX1	chr1-164691964-164692464	Intronic
282655	54276	1553	0.15423787	0.001822193	0.626416798	0.941792021	PBX1	chr1-164692944-164693444	Intronic
282656	54277	1553	0.231859086	9.88E-07	0.553418246	0.941792021	PBX1	chr1-164693555-164694055	Intronic
282657	54278	1553	0.156896527	0.001484988	0.293741211	0.941792021	PBX1	chr1-164695517-164696017	Intronic
282658	54279	1553	0.297026351	1.25E-10	0.608805036	0.941792021	PBX1	chr1-164696218-164696718	Intronic
282659	54280	1553	0.167712918	0.000622427	0.526157142	0.941792021	PBX1	chr1-164697752-164698252	Intronic
282660	54281	1553	0.368406893	2.87E-16	0.846111819	0.941792021	PBX1	chr1-164698324-164698824	Intronic
282661	54282	1553	0.342107235	5.19E-14	0.794960638	0.941792021	PBX1	chr1-164699156-164699656	Intronic
282662	54283	1553	0.364775108	6.06E-16	0.958405225	0.941792021	PBX1	chr1-164699802-164700302	Intronic
282663	54284	1553	0.324461192	1.29E-12	0.799538889	0.941792021	PBX1	chr1-164700930-164701430	Intronic
282664	54286	1553	0.312950664	9.33E-12	0.793120702	0.941792021	PBX1	chr1-164702576-164703076	Intronic
282665	54288	1553	-0.205485809	1.84E-05	0.88115886	0.941792021	PBX1	chr1-164704892-164705392	Intronic
282666	54289	1553	0.150041906	0.002497834	0.416139249	0.941792021	PBX1	chr1-164705927-164706427	Intronic
282667	54290	1553	0.154391938	0.001800914	0.844772233	0.941792021	PBX1	chr1-164706552-164707052	Intronic
282668	54291	1553	0.272824643	4.74E-09	0.931007065	0.941792021	PBX1	chr1-164707284-164707784	Intronic
282669	54294	1553	0.393525008	1.24E-18	0.910627888	0.941792021	PBX1	chr1-164709714-164710214	Intronic
282670	54295	1553	0.260791147	2.53E-08	0.506410678	0.941792021	PBX1	chr1-164710850-164711350	Intronic
282671	54296	1553	0.425800063	5.41E-22	0.963806754	0.941792021	PBX1	chr1-164711510-164712010	Intronic
282672	54297	1553	0.250953833	9.29E-08	0.943715771	0.941792021	PBX1	chr1-164712192-164712692	Intronic
282673	54298	1553	0.167153483	0.000652001	0.81242314	0.941792021	PBX1	chr1-164712736-164713236	Intronic
282674	54300	1553	0.116764002	0.022325471	0.545197671	0.941792021	PBX1	chr1-164714822-164715322	Intronic
282675	54301	1553	0.136778061	0.006386687	0.773382686	0.941792021	PBX1	chr1-164715955-164716455	Intronic
282676	54304	1553	0.142210316	0.004395548	0.732218795	0.941792021	PBX1	chr1-164719524-164720024	Intronic
282677	54312	1553	0.227486594	1.65E-06	0.6613878	0.941792021	PBX1	chr1-164726763-164727263	Intronic
282678	54314	1553	0.200007334	3.21E-05	0.723250042	0.941792021	PBX1	chr1-164728568-164729068	Intronic
282679	54315	1553	-0.125698883	0.013081629	0.658683281	0.941792021	PBX1	chr1-164729939-164730439	Intronic
282680	54319	1553	-0.112567357	0.028325903	0.582109056	0.941792021	PBX1	chr1-164732496-164732996	Intronic
282681	54320	1553	-0.204555452	2.02E-05	0.835090035	0.941792021	PBX1	chr1-164733053-164733553	Intronic
282682	54321	1553	-0.158556769	0.00130448	0.677072323	0.941792021	PBX1	chr1-164734007-164734507	Intronic
282683	54322	1553	-0.13431611	0.007529069	0.265616463	0.941792021	PBX1	chr1-164734545-164735045	Intronic
282684	54323	1553	-0.597938021	1.14E-47	0.99184326	0.941792021	PBX1	chr1-164735209-164735709	Intronic
282685	54324	1553	-0.524568678	6.92E-35	0.982986217	0.941792021	PBX1	chr1-164735713-164736213	Intronic
282686	54330	1553	0.140720469	0.004876647	0.046647091	0.941792021	PBX1	chr1-164740381-164740881	Intronic
282687	54331	1553	0.163548947	0.00087625	0.188013375	0.941792021	PBX1	chr1-164747828-164748328	Intronic
282688	54332	1553	0.178808858	0.000239422	0.720993303	0.941792021	PBX1	chr1-164748402-164748902	Intronic
282689	54333	1553	0.128989411	0.010640184	0.591408246	0.941792021	PBX1	chr1-164749492-164749992	Intronic
282690	54335	1553	0.235562169	6.35E-07	0.698543258	0.941792021	PBX1	chr1-164750957-164751457	Intronic
282691	54336	1553	0.137520864	0.006074195	0.347453283	0.941792021	PBX1	chr1-164752124-164752624	Intronic
282692	54337	1553	0.293589829	2.14E-10	0.735371095	0.941792021	PBX1	chr1-164752819-164753319	Intronic
282693	54339	1553	0.525706321	4.63E-35	0.974147011	0.941792021	PBX1	chr1-164753976-164754476	Intronic
282694	54342	1553	0.290346032	3.54E-10	0.370964108	0.941792021	PBX1	chr1-164757841-164758341	Intronic
282695	54343	1553	0.157242858	0.001445575	0.393794344	0.941792021	PBX1	chr1-164758733-164759233	Intronic
282696	54344	1553	0.138027511	0.005868273	0.654864474	0.941792021	PBX1	chr1-164759509-164760009	Intronic
282697	54345	1553	0.252618308	7.48E-08	0.768327554	0.941792021	PBX1	chr1-164760456-164760956	Intronic
282698	54346	1553	0.200900183	2.94E-05	0.448896695	0.941792021	PBX1	chr1-164764303-164764803	Intronic
282699	54347	1553	0.374953568	7.28E-17	0.227727847	0.941792021	PBX1	chr1-164764811-164765311	Intronic
282700	54348	1553	0.42438977	7.73E-22	0.898210192	0.941792021	PBX1	chr1-164765477-164765977	Intronic
282701	54349	1553	0.288805207	4.48E-10	0.681619595	0.941792021	PBX1	chr1-164766000-164766500	Intronic
282702	54350	1553	0.402284771	1.65E-19	0.866669358	0.941792021	PBX1	chr1-164767270-164767770	Intronic
282703	54351	1553	0.418865311	3.07E-21	0.898564098	0.941792021	PBX1	chr1-164767986-164768486	Intronic
282704	54352	1553	0.206687231	1.62E-05	0.706079489	0.941792021	PBX1	chr1-164768512-164769012	Intronic
282705	54354	1553	0.208541686	1.34E-05	0.434705713	0.941792021	PBX1	chr1-164770260-164770760	Exonic
282706	54355	1553	0.402084836	1.73E-19	0.686838069	0.941792021	PBX1	chr1-164771073-164771573	Exonic
282707	54356	1553	0.271960647	5.36E-09	0.415382622	0.941792021	PBX1	chr1-164771743-164772243	Intronic
282708	54357	1553	0.156395447	0.001543921	0.728227258	0.941792021	PBX1	chr1-164772623-164773123	Intronic
282709	54358	1553	0.168289165	0.00059322	0.770717594	0.941792021	PBX1	chr1-164773506-164774006	Intronic
282710	54359	1553	0.172725435	0.00040755	0.841437817	0.941792021	PBX1	chr1-164774515-164775015	Promoter
282711	54360	1553	0.117920378	0.020877698	0.638460874	0.941792021	PBX1	chr1-164775353-164775853	Promoter
282712	54361	1553	0.154450755	0.001792836	0.086472334	0.941792021	PBX1	chr1-164776141-164776641	Promoter
282713	54365	1553	0.192258992	6.89E-05	0.848933682	0.941792021	PBX1	chr1-164779442-164779942	Intronic
282714	54366	1553	0.280617177	1.53E-09	0.837530767	0.941792021	PBX1	chr1-164780035-164780535	Intronic
282715	54367	1553	0.201911436	2.65E-05	0.837120537	0.941792021	PBX1	chr1-164780798-164781298	Intronic
282716	54368	1553	0.145663439	0.003439115	0.654087194	0.941792021	PBX1	chr1-164781368-164781868	Intronic
282717	54369	1553	0.209501165	1.21E-05	0.827024353	0.941792021	PBX1	chr1-164781916-164782416	Intronic
282718	54370	1553	0.205141008	1.91E-05	0.356200493	0.941792021	PBX1	chr1-164783064-164783564	Intronic
282719	54371	1553	0.266434097	1.16E-08	0.75985258	0.941792021	PBX1	chr1-164783593-164784093	Intronic
282720	54372	1553	0.25489589	5.55E-08	0.921799871	0.941792021	PBX1	chr1-164784133-164784633	Intronic
282721	54375	1553	0.157607337	0.00140506	0.870930313	0.941792021	PBX1	chr1-164785835-164786335	Intronic
282722	54376	1553	0.192475236	6.75E-05	0.786054781	0.941792021	PBX1	chr1-164786646-164787146	Intronic
282723	54377	1553	-0.395737897	7.49E-19	0.986469894	0.941792021	PBX1	chr1-164787249-164787749	Intronic
282724	54378	1553	0.286110964	6.75E-10	0.891903715	0.941792021	PBX1	chr1-164787880-164788380	Intronic
282725	54379	1553	0.152455341	0.00208565	0.731599224	0.941792021	PBX1	chr1-164789243-164789743	Intronic
282726	54381	1553	0.404731234	9.30E-20	0.801191077	0.941792021	PBX1	chr1-164790542-164791042	Intronic
282727	54382	1553	0.417553416	4.24E-21	0.690201586	0.941792021	PBX1	chr1-164791095-164791595	Intronic
282728	54383	1553	0.348446184	1.55E-14	0.785847319	0.941792021	PBX1	chr1-164792101-164792601	Intronic
282729	54384	1553	0.347304175	1.93E-14	0.783511726	0.941792021	PBX1	chr1-164792608-164793108	Intronic
282730	54385	1553	0.417294378	4.52E-21	0.853215289	0.941792021	PBX1	chr1-164793171-164793671	Intronic
282731	54386	1553	0.23252991	9.13E-07	0.637546538	0.941792021	PBX1	chr1-164793700-164794200	Intronic
282732	54387	1553	0.502791078	1.15E-31	0.970173311	0.941792021	PBX1	chr1-164794303-164794803	Intronic
282733	54388	1553	0.209435865	1.22E-05	0.646595084	0.941792021	PBX1	chr1-164794832-164795332	Intronic
282734	54391	1553	-0.270966619	6.17E-09	0.926025155	0.941792021	PBX1	chr1-164797036-164797536	Intronic
282735	54394	1553	-0.107935676	0.036473587	0.685003764	0.941792021	PBX1	chr1-164800268-164800768	Intronic
282736	54396	1553	0.129384006	0.010375711	0.953914278	0.941792021	PBX1	chr1-164801692-164802192	Intronic
282737	54399	1553	-0.157846496	0.001379112	0.744964112	0.941792021	PBX1	chr1-164804411-164804911	Intronic
282738	54405	1553	0.128194842	0.011190309	0.088209948	0.941792021	PBX1	chr1-164817036-164817536	Exonic
282739	54406	1553	0.139698157	0.005234016	0.23972217	0.941792021	PBX1	chr1-164821963-164822463	Intronic
282740	54408	1553	0.156528719	0.001527992	0.883553594	0.941792021	PBX1	chr1-164823738-164824238	Intronic
282741	54409	1553	0.180263859	0.000210211	0.623488858	0.941792021	PBX1	chr1-164824817-164825317	Intronic
282742	54412	1553	0.119466923	0.019069121	0.3406136	0.941792021	PBX1	chr1-164833253-164833753	Intronic
282743	54414	1553	-0.122106662	0.016292399	0.913192534	0.941792021	PBX1	chr1-164836668-164837168	Intronic
282744	54417	1553	0.205434793	1.85E-05	0.208691073	0.941792021	PBX1	chr1-164838897-164839397	Intronic
282745	54424	1553	0.148154452	0.002870441	0.420214334	0.941792021	PBX1	chr1-164844941-164845441	Intronic
282746	54427	1553	0.207355104	1.51E-05	0.510679143	0.941792021	PBX1	chr1-164849031-164849531	Exonic
282747	54433	1553	0.201753266	2.69E-05	0.398180152	0.941792021	PBX1	chr1-164858038-164858538	Distal
282748	54434	1553	0.173004054	0.000397922	0.247232116	0.941792021	PBX1	chr1-164862924-164863424	Distal
282749	54436	1553	0.183208724	0.000160979	0.417727603	0.941792021	PBX1	chr1-164864781-164865281	Distal
282750	54437	1553	0.135796987	0.006822421	0.31244567	0.941792021	PBX1	chr1-164871314-164871814	Distal
282751	54439	1553	0.139651546	0.005250827	0.54436219	0.941792021	PBX1	chr1-164873394-164873894	Distal
282752	54441	1553	0.119354602	0.019195445	0.158584713	0.941792021	PBX1	chr1-164877017-164877517	Distal
282753	54442	1553	0.103635063	0.045713204	0.41114138	0.941792021	PBX1	chr1-164891595-164892095	Distal
282754	54443	1553	0.189764722	8.74E-05	0.698579869	0.941792021	PBX1	chr1-164892766-164893266	Distal
282755	54447	1553	0.236112844	5.95E-07	0.848125424	0.941792021	PBX1	chr1-164895996-164896496	Distal
282756	54449	1553	0.256463392	4.51E-08	0.780322815	0.941792021	PBX1	chr1-164905743-164906243	Distal
282757	54450	1553	0.104956116	0.042686996	0.141924837	0.941792021	PBX1	chr1-164910683-164911183	Distal
282758	54451	1553	0.116944507	0.022093288	0.832787298	0.941792021	PBX1	chr1-164912063-164912563	Distal
282759	54452	1553	0.357512509	2.63E-15	0.773554476	0.941792021	PBX1	chr1-164912564-164913064	Distal
282760	54453	1553	-0.230044516	1.22E-06	0.953923665	0.941792021	PBX1	chr1-164914168-164914668	Distal
282761	54456	1553	0.183301098	0.000159625	0.331047806	0.941792021	PBX1	chr1-164917453-164917953	Distal
282762	54457	1553	0.167067105	0.000656701	0.82105864	0.941792021	PBX1	chr1-164918035-164918535	Distal
282763	54458	1553	0.250473807	9.88E-08	0.844316004	0.941792021	PBX1	chr1-164918604-164919104	Distal
282764	54459	1553	0.205610614	1.81E-05	0.338412247	0.941792021	PBX1	chr1-164920230-164920730	Distal
282765	54461	1553	0.183169516	0.000161558	0.589430314	0.941792021	PBX1	chr1-164924584-164925084	Distal
282766	54462	1553	0.218478875	4.57E-06	0.880169424	0.941792021	PBX1	chr1-164926020-164926520	Distal
282767	54463	1553	0.277332324	2.48E-09	0.512385778	0.941792021	PBX1	chr1-164926700-164927200	Distal
282768	54464	1553	0.146372411	0.003267801	0.698461588	0.941792021	PBX1	chr1-164929194-164929694	Distal
282769	54466	1553	0.273543165	4.28E-09	0.659445541	0.941792021	PBX1	chr1-164932096-164932596	Distal
282770	54467	1553	0.144151507	0.003832059	0.138136069	0.941792021	PBX1	chr1-164934348-164934848	Distal
282771	54468	1553	0.166143487	0.000708854	0.337246328	0.941792021	PBX1	chr1-164937318-164937818	Distal
282772	54470	1553	0.144464179	0.003747572	0.048334012	0.941792021	PBX1	chr1-164950598-164951098	Distal
282773	54471	1553	0.108029942	0.036289801	0.679930796	0.941792021	PBX1	chr1-164951671-164952171	Distal
282774	54472	1553	-0.396222373	6.71E-19	0.95875256	0.941792021	PBX1	chr1-164953007-164953507	Distal
282775	54475	1553	0.432120672	1.07E-22	0.96210669	0.941792021	PBX1	chr1-164959366-164959866	Distal
282776	54477	1553	0.123564864	0.014914683	0.131403402	0.941792021	PBX1	chr1-164962507-164963007	Distal
282777	54478	1553	0.210258593	1.11E-05	0.70852116	0.941792021	PBX1	chr1-164965007-164965507	Distal
282778	54480	1553	0.164510956	0.000810269	0.62849987	0.941792021	PBX1	chr1-164969176-164969676	Distal
282779	54481	1553	0.116179519	0.023090453	0.502363755	0.941792021	PBX1	chr1-164970421-164970921	Distal
282780	54482	1553	0.140905063	0.004814611	0.47946593	0.941792021	PBX1	chr1-164971350-164971850	Distal
282781	54489	1553	-0.304455596	3.80E-11	0.863134989	0.941792021	PBX1	chr1-164982452-164982952	Distal
282782	54490	1553	-0.575089311	2.44E-43	0.992206554	0.941792021	PBX1	chr1-164982958-164983458	Distal
282783	54491	1553	-0.116636133	0.022491501	0.381558764	0.941792021	PBX1	chr1-164983638-164984138	Distal
282784	54496	1553	-0.459779822	5.91E-26	0.96138949	0.941792021	PBX1	chr1-164999093-164999593	Distal
282785	54497	1553	-0.111869915	0.029444847	0.435619111	0.941792021	PBX1	chr1-164999739-165000239	Distal
282786	54498	1553	0.158952753	0.001264509	0.1814816	0.941792021	PBX1	chr1-165005655-165006155	Distal
282787	54502	1553	0.138910936	0.005524598	0.073660366	0.941792021	PBX1	chr1-165012582-165013082	Distal
282788	54503	1553	0.110660779	0.031471341	0.285970294	0.941792021	PBX1	chr1-165013354-165013854	Distal
282789	54505	1553	-0.337851838	1.15E-13	0.924792585	0.941792021	PBX1	chr1-165024371-165024871	Distal
282790	54512	1553	-0.140937064	0.004804009	0.86722791	0.941792021	PBX1	chr1-165047356-165047856	Distal
282791	54513	1553	-0.347449102	1.88E-14	0.920026585	0.941792021	PBX1	chr1-165047953-165048453	Distal
282792	54515	1553	0.140343013	0.005006035	0.880678223	0.941792021	PBX1	chr1-165053298-165053798	Distal
282793	54437	1554	0.104650062	0.043372018	0.31244567	0.143651313	LMX1A	chr1-164871314-164871814	Distal
282794	54445	1554	-0.108364869	0.035644771	0.89377463	0.143651313	LMX1A	chr1-164894936-164895436	Distal
282795	54446	1554	-0.176138408	0.000303119	0.921354907	0.143651313	LMX1A	chr1-164895493-164895993	Distal
282796	54449	1554	0.125282246	0.013423796	0.780322815	0.143651313	LMX1A	chr1-164905743-164906243	Distal
282797	54451	1554	0.116415028	0.022779337	0.832787298	0.143651313	LMX1A	chr1-164912063-164912563	Distal
282798	54452	1554	0.190416475	8.22E-05	0.773554476	0.143651313	LMX1A	chr1-164912564-164913064	Distal
282799	54453	1554	-0.127024619	0.012045306	0.953923665	0.143651313	LMX1A	chr1-164914168-164914668	Distal
282800	54458	1554	0.114379601	0.025585449	0.844316004	0.143651313	LMX1A	chr1-164918604-164919104	Distal
282801	54462	1554	0.126970328	0.012086401	0.880169424	0.143651313	LMX1A	chr1-164926020-164926520	Distal
282802	54472	1554	-0.188806075	9.57E-05	0.95875256	0.143651313	LMX1A	chr1-164953007-164953507	Distal
282803	54475	1554	0.190860866	7.88E-05	0.96210669	0.143651313	LMX1A	chr1-164959366-164959866	Distal
282804	54476	1554	0.108889717	0.034652114	0.061993665	0.143651313	LMX1A	chr1-164961668-164962168	Distal
282805	54489	1554	-0.16469169	0.000798422	0.863134989	0.143651313	LMX1A	chr1-164982452-164982952	Distal
282806	54490	1554	-0.23642834	5.72E-07	0.992206554	0.143651313	LMX1A	chr1-164982958-164983458	Distal
282807	54496	1554	-0.202234296	2.57E-05	0.96138949	0.143651313	LMX1A	chr1-164999093-164999593	Distal
282808	54505	1554	-0.181690228	0.000184835	0.924792585	0.143651313	LMX1A	chr1-165024371-165024871	Distal
282809	54512	1554	-0.102642552	0.048100058	0.86722791	0.143651313	LMX1A	chr1-165047356-165047856	Distal
282810	54513	1554	-0.165519551	0.000746103	0.920026585	0.143651313	LMX1A	chr1-165047953-165048453	Distal
282811	54519	1554	-0.109036446	0.034378726	0.680713708	0.143651313	LMX1A	chr1-165062059-165062559	Distal
282812	54521	1554	-0.135666835	0.00688216	0.869367306	0.143651313	LMX1A	chr1-165063441-165063941	Distal
282813	54522	1554	-0.123300805	0.015156077	0.83371196	0.143651313	LMX1A	chr1-165064020-165064520	Distal
282814	54527	1554	-0.22473602	2.26E-06	0.988393378	0.143651313	LMX1A	chr1-165068691-165069191	Distal
282815	54528	1554	-0.23106722	1.09E-06	0.992040396	0.143651313	LMX1A	chr1-165069807-165070307	Distal
282816	54529	1554	-0.16583463	0.000727051	0.882765049	0.143651313	LMX1A	chr1-165070644-165071144	Distal
282817	54533	1554	-0.201718387	2.70E-05	0.983728763	0.143651313	LMX1A	chr1-165073319-165073819	Distal
282818	54540	1554	0.172101914	0.000429878	0.570055592	0.143651313	LMX1A	chr1-165116622-165117122	Distal
282819	54554	1554	-0.114078893	0.026023551	0.84618598	0.143651313	LMX1A	chr1-165152640-165153140	Distal
282820	54561	1554	-0.148528055	0.002792892	0.858378377	0.143651313	LMX1A	chr1-165174478-165174978	Distal
282821	54571	1554	0.152398612	0.002094593	0.792624107	0.143651313	LMX1A	chr1-165208054-165208554	Intronic
282822	54572	1554	0.182797394	0.000167157	0.430536755	0.143651313	LMX1A	chr1-165210864-165211364	Intronic
282823	54579	1554	0.244594434	2.09E-07	0.797855723	0.143651313	LMX1A	chr1-165223636-165224136	Intronic
282824	54580	1554	0.302745191	5.02E-11	0.932810391	0.143651313	LMX1A	chr1-165226213-165226713	Intronic
282825	54583	1554	0.167409631	0.000638312	0.933346413	0.143651313	LMX1A	chr1-165235901-165236401	Intronic
282826	54584	1554	0.117320565	0.0216184	0.528594119	0.143651313	LMX1A	chr1-165236492-165236992	Intronic
282827	54591	1554	-0.146225265	0.003302651	0.883859624	0.143651313	LMX1A	chr1-165257928-165258428	Intronic
282828	54603	1554	0.150555072	0.002404309	0.775238582	0.143651313	LMX1A	chr1-165288279-165288779	Intronic
282829	54616	1554	0.266276454	1.19E-08	0.727873352	0.143651313	LMX1A	chr1-165316353-165316853	Intronic
282830	54621	1554	0.127845259	0.01143955	0.571494686	0.143651313	LMX1A	chr1-165356194-165356694	Exonic
282831	54622	1554	0.10261583	0.048165699	0.211455672	0.143651313	LMX1A	chr1-165359471-165359971	Distal
282832	54624	1554	0.129639475	0.010207497	0.042556986	0.143651313	LMX1A	chr1-165362101-165362601	Distal
282833	54629	1554	-0.162274726	0.000971038	0.928816038	0.143651313	LMX1A	chr1-165369192-165369692	Distal
282834	54633	1554	-0.109321612	0.033852356	0.942838985	0.143651313	LMX1A	chr1-165375823-165376323	Distal
282835	54634	1554	-0.16916127	0.000551427	0.985590291	0.143651313	LMX1A	chr1-165376366-165376866	Distal
282836	54636	1554	0.108298104	0.035771811	0.408568285	0.143651313	LMX1A	chr1-165382109-165382609	Distal
282837	54651	1554	0.37314518	1.07E-16	0.674133118	0.143651313	LMX1A	chr1-165409928-165410428	Intronic
282838	54661	1554	0.128530494	0.010954901	0.399155507	0.143651313	LMX1A	chr1-165430093-165430593	Intronic
282839	54675	1554	-0.10292876	0.047400244	0.982796591	0.143651313	LMX1A	chr1-165443849-165444349	Intronic
282840	54678	1554	0.160361362	0.001131419	0.695772088	0.143651313	LMX1A	chr1-165451669-165452169	Distal
282841	54685	1554	-0.178035685	0.000256442	0.916363609	0.143651313	LMX1A	chr1-165467776-165468276	Distal
282842	54692	1554	0.165703477	0.000734928	0.8038036	0.143651313	LMX1A	chr1-165482104-165482604	Exonic
282843	54694	1554	0.129745316	0.010138626	0.704152249	0.143651313	LMX1A	chr1-165484481-165484981	Intronic
282844	54696	1554	0.120174299	0.018287129	0.814588821	0.143651313	LMX1A	chr1-165486707-165487207	Intronic
282845	54703	1554	-0.130890823	0.009418771	0.860007097	0.143651313	LMX1A	chr1-165524537-165525037	Intronic
282846	54704	1554	-0.132284219	0.008605261	0.881421708	0.143651313	LMX1A	chr1-165525562-165526062	Intronic
282847	54710	1554	0.245222507	1.93E-07	0.930486062	0.143651313	LMX1A	chr1-165537673-165538173	Intronic
282848	54712	1554	0.247100533	1.52E-07	0.717568768	0.143651313	LMX1A	chr1-165539180-165539680	Intronic
282849	54713	1554	0.246443716	1.65E-07	0.897876	0.143651313	LMX1A	chr1-165539907-165540407	Intronic
282850	54714	1554	0.117187905	0.021784403	0.673919084	0.143651313	LMX1A	chr1-165540466-165540966	Intronic
282851	54729	1554	0.126783693	0.012228061	0.421246013	0.143651313	LMX1A	chr1-165570065-165570565	Intronic
282852	54738	1554	-0.267683785	9.79E-09	0.995011518	0.143651313	LMX1A	chr1-165598014-165598514	Distal
282853	54743	1554	-0.141543584	0.004605718	0.941972525	0.143651313	LMX1A	chr1-165601579-165602079	Distal
282854	54748	1554	-0.211874626	9.39E-06	0.97233242	0.143651313	LMX1A	chr1-165630328-165630828	Promoter
282855	54749	1554	-0.29409739	1.98E-10	0.995704311	0.143651313	LMX1A	chr1-165630920-165631420	Exonic
282856	54753	1554	-0.151983529	0.002160967	0.926666316	0.143651313	LMX1A	chr1-165634502-165635002	Intronic
282857	54754	1554	-0.184270946	0.000146058	0.941936853	0.143651313	LMX1A	chr1-165635287-165635787	Intronic
282858	54756	1554	-0.173407745	0.000384327	0.907495302	0.143651313	LMX1A	chr1-165636581-165637081	Exonic
282859	54763	1554	0.195594155	4.98E-05	0.894236492	0.143651313	LMX1A	chr1-165642099-165642599	Intronic
282860	54767	1554	0.108101999	0.036150856	0.703948542	0.143651313	LMX1A	chr1-165646675-165647175	Intronic
282861	54770	1554	0.254159346	6.11E-08	0.861193668	0.143651313	LMX1A	chr1-165648825-165649325	Intronic
282862	54772	1554	0.205452252	1.84E-05	0.762160949	0.143651313	LMX1A	chr1-165650940-165651440	Exonic
282863	54773	1554	0.163713941	0.000864589	0.314338177	0.143651313	LMX1A	chr1-165653344-165653844	Intronic
282864	54774	1554	0.145893321	0.003382592	0.243681789	0.143651313	LMX1A	chr1-165656031-165656531	Intronic
282865	54777	1554	0.242646492	2.67E-07	0.866738825	0.143651313	LMX1A	chr1-165658695-165659195	Intronic
282866	54780	1554	0.229686634	1.28E-06	0.752335124	0.143651313	LMX1A	chr1-165660512-165661012	Intronic
282867	54781	1554	0.223065124	2.74E-06	0.834320265	0.143651313	LMX1A	chr1-165661144-165661644	Intronic
282868	54782	1554	0.188945598	9.45E-05	0.817522394	0.143651313	LMX1A	chr1-165661701-165662201	Distal
282869	54790	1554	0.222256167	3.00E-06	0.531085544	0.143651313	LMX1A	chr1-165674506-165675006	Intronic
282870	54807	1554	0.108850402	0.034725478	0.590128739	0.143651313	LMX1A	chr1-165715112-165715612	Distal
282871	54808	1554	0.138362734	0.005735458	0.778355209	0.143651313	LMX1A	chr1-165715688-165716188	Distal
282872	54823	1554	-0.185343794	0.000132304	0.987296926	0.143651313	LMX1A	chr1-165768674-165769174	Promoter
282873	54824	1554	0.107116928	0.038101382	0.896453804	0.143651313	LMX1A	chr1-165769194-165769694	Intronic
282874	54830	1554	-0.150484911	0.002416886	0.913862797	0.143651313	LMX1A	chr1-165823857-165824357	Intronic
282875	54832	1554	-0.239407085	3.98E-07	0.986275574	0.143651313	LMX1A	chr1-165827537-165828037	Promoter
282876	54833	1554	-0.20953089	1.20E-05	0.975187138	0.143651313	LMX1A	chr1-165828120-165828620	Promoter
282877	54840	1554	0.172012831	0.000433163	0.864818156	0.143651313	LMX1A	chr1-165842463-165842963	Intronic
282878	54842	1554	0.136642744	0.006445251	0.597192782	0.143651313	LMX1A	chr1-165843994-165844494	Intronic
282879	54843	1554	0.139980594	0.005132972	0.684023716	0.143651313	LMX1A	chr1-165849026-165849526	Intronic
282880	54844	1554	0.241749919	2.98E-07	0.915485884	0.143651313	LMX1A	chr1-165849557-165850057	Intronic
282881	54848	1554	0.170082539	0.000510316	0.906664514	0.143651313	LMX1A	chr1-165854834-165855334	Intronic
282882	54849	1554	0.181236239	0.000192584	0.965265561	0.143651313	LMX1A	chr1-165855374-165855874	Intronic
282883	54471	1555	0.326741671	8.60E-13	0.679930796	0.35382603	RXRG	chr1-164951671-164952171	Distal
282884	54472	1555	-0.109427628	0.033658318	0.95875256	0.35382603	RXRG	chr1-164953007-164953507	Distal
282885	54475	1555	-0.122174909	0.01622577	0.96210669	0.35382603	RXRG	chr1-164959366-164959866	Distal
282886	54478	1555	0.33239017	3.12E-13	0.70852116	0.35382603	RXRG	chr1-164965007-164965507	Distal
282887	54488	1555	0.110479354	0.03178506	0.446811746	0.35382603	RXRG	chr1-164981851-164982351	Distal
282888	54490	1555	-0.200655212	3.01E-05	0.992206554	0.35382603	RXRG	chr1-164982958-164983458	Distal
282889	54496	1555	-0.161220692	0.001056541	0.96138949	0.35382603	RXRG	chr1-164999093-164999593	Distal
282890	54502	1555	0.114823512	0.024949004	0.073660366	0.35382603	RXRG	chr1-165012582-165013082	Distal
282891	54505	1555	-0.1253565	0.013362049	0.924792585	0.35382603	RXRG	chr1-165024371-165024871	Distal
282892	54515	1555	-0.16475171	0.000794526	0.880678223	0.35382603	RXRG	chr1-165053298-165053798	Distal
282893	54522	1555	-0.135669681	0.006880847	0.83371196	0.35382603	RXRG	chr1-165064020-165064520	Distal
282894	54527	1555	-0.2059487	1.75E-05	0.988393378	0.35382603	RXRG	chr1-165068691-165069191	Distal
282895	54528	1555	-0.172942154	0.000400047	0.992040396	0.35382603	RXRG	chr1-165069807-165070307	Distal
282896	54529	1555	-0.146101077	0.003332409	0.882765049	0.35382603	RXRG	chr1-165070644-165071144	Distal
282897	54533	1555	-0.198261547	3.83E-05	0.983728763	0.35382603	RXRG	chr1-165073319-165073819	Distal
282898	54536	1555	0.124294991	0.01426361	0.702350801	0.35382603	RXRG	chr1-165076915-165077415	Distal
282899	54541	1555	0.141024623	0.004774886	0.330887281	0.35382603	RXRG	chr1-165117526-165118026	Distal
282900	54543	1555	0.192243624	6.90E-05	0.649454496	0.35382603	RXRG	chr1-165119790-165120290	Distal
282901	54544	1555	0.145935848	0.003372255	0.628697944	0.35382603	RXRG	chr1-165120388-165120888	Distal
282902	54545	1555	0.138589085	0.005647435	0.08963496	0.35382603	RXRG	chr1-165126294-165126794	Distal
282903	54550	1555	0.112478898	0.028465178	0.197646758	0.35382603	RXRG	chr1-165134369-165134869	Distal
282904	54553	1555	0.108110713	0.036134121	0.351277723	0.35382603	RXRG	chr1-165145829-165146329	Distal
282905	54556	1555	0.342419533	4.89E-14	0.867824951	0.35382603	RXRG	chr1-165161027-165161527	Distal
282906	54564	1555	0.261998503	2.14E-08	0.106550175	0.35382603	RXRG	chr1-165192459-165192959	Distal
282907	54565	1555	0.108880485	0.034669216	0.146881401	0.35382603	RXRG	chr1-165201676-165202176	Exonic
282908	54569	1555	0.229568191	1.29E-06	0.346769878	0.35382603	RXRG	chr1-165205361-165205861	Intronic
282909	54576	1555	0.225621894	2.04E-06	0.370144585	0.35382603	RXRG	chr1-165218610-165219110	Intronic
282910	54577	1555	0.300121648	7.65E-11	0.769623958	0.35382603	RXRG	chr1-165221412-165221912	Intronic
282911	54579	1555	-0.120028628	0.018445808	0.797855723	0.35382603	RXRG	chr1-165223636-165224136	Intronic
282912	54580	1555	-0.133690618	0.007847117	0.932810391	0.35382603	RXRG	chr1-165226213-165226713	Intronic
282913	54581	1555	0.134940263	0.007223866	0.227667767	0.35382603	RXRG	chr1-165228528-165229028	Intronic
282914	54582	1555	0.273086514	4.57E-09	0.747644224	0.35382603	RXRG	chr1-165235331-165235831	Intronic
282915	54589	1555	0.24253165	2.71E-07	0.56408894	0.35382603	RXRG	chr1-165254539-165255039	Intronic
282916	54593	1555	0.119644993	0.01886915	0.499125091	0.35382603	RXRG	chr1-165260348-165260848	Intronic
282917	54598	1555	0.105908676	0.040611126	0.70366598	0.35382603	RXRG	chr1-165277015-165277515	Intronic
282918	54599	1555	0.21182022	9.44E-06	0.718619221	0.35382603	RXRG	chr1-165278470-165278970	Intronic
282919	54600	1555	0.303761489	4.26E-11	0.824039149	0.35382603	RXRG	chr1-165279736-165280236	Intronic
282920	54601	1555	0.186801171	0.000115547	0.336960011	0.35382603	RXRG	chr1-165280893-165281393	Intronic
282921	54603	1555	0.138754304	0.005584171	0.775238582	0.35382603	RXRG	chr1-165288279-165288779	Intronic
282922	54608	1555	0.122849681	0.015577796	0.280127556	0.35382603	RXRG	chr1-165296804-165297304	Intronic
282923	54615	1555	0.24496188	2.00E-07	0.231579511	0.35382603	RXRG	chr1-165311642-165312142	Intronic
282924	54618	1555	0.116282454	0.02295412	0.538216238	0.35382603	RXRG	chr1-165352405-165352905	Intronic
282925	54624	1555	0.105606686	0.041259851	0.042556986	0.35382603	RXRG	chr1-165362101-165362601	Distal
282926	54628	1555	0.124595283	0.014003769	0.892659403	0.35382603	RXRG	chr1-165367317-165367817	Distal
282927	54630	1555	0.313159899	9.01E-12	0.255270574	0.35382603	RXRG	chr1-165371797-165372297	Distal
282928	54631	1555	0.111677832	0.029759473	0.232823345	0.35382603	RXRG	chr1-165374387-165374887	Distal
282929	54632	1555	0.225373864	2.10E-06	0.047034792	0.35382603	RXRG	chr1-165375038-165375538	Distal
282930	54633	1555	0.413185999	1.23E-20	0.942838985	0.35382603	RXRG	chr1-165375823-165376323	Distal
282931	54634	1555	0.451581527	5.88E-25	0.985590291	0.35382603	RXRG	chr1-165376366-165376866	Distal
282932	54635	1555	0.182475752	0.00017212	0.494417294	0.35382603	RXRG	chr1-165378324-165378824	Distal
282933	54637	1555	0.469019267	4.10E-27	0.947784284	0.35382603	RXRG	chr1-165383036-165383536	Distal
282934	54638	1555	0.478393424	2.51E-28	0.934923502	0.35382603	RXRG	chr1-165383930-165384430	Distal
282935	54644	1555	0.112587884	0.028293837	0.164269742	0.35382603	RXRG	chr1-165396890-165397390	Distal
282936	54645	1555	0.276642019	2.74E-09	0.59292901	0.35382603	RXRG	chr1-165397903-165398403	Distal
282937	54648	1555	0.205373089	1.86E-05	0.918892583	0.35382603	RXRG	chr1-165403830-165404330	Intronic
282938	54649	1555	0.172801541	0.000404908	0.162166957	0.35382603	RXRG	chr1-165406988-165407488	Intronic
282939	54650	1555	0.207826814	1.44E-05	0.715747606	0.35382603	RXRG	chr1-165408485-165408985	Intronic
282940	54652	1555	0.131969709	0.008783174	0.089374928	0.35382603	RXRG	chr1-165411904-165412404	Intronic
282941	54655	1555	0.183798859	0.000152523	0.180975617	0.35382603	RXRG	chr1-165421779-165422279	Intronic
282942	54656	1555	0.150257121	0.00245827	0.797395738	0.35382603	RXRG	chr1-165423116-165423616	Intronic
282943	54657	1555	0.1853907	0.00013173	0.317424764	0.35382603	RXRG	chr1-165424050-165424550	Intronic
282944	54658	1555	0.524425305	7.28E-35	0.940620735	0.35382603	RXRG	chr1-165424740-165425240	Intronic
282945	54660	1555	0.243743528	2.33E-07	0.199133728	0.35382603	RXRG	chr1-165429198-165429698	Intronic
282946	54661	1555	0.13454998	0.00741361	0.399155507	0.35382603	RXRG	chr1-165430093-165430593	Intronic
282947	54662	1555	0.171600105	0.000448673	0.276146346	0.35382603	RXRG	chr1-165433391-165433891	Intronic
282948	54663	1555	0.445822806	2.85E-24	0.942299208	0.35382603	RXRG	chr1-165434142-165434642	Intronic
282949	54664	1555	0.178660966	0.000242594	0.273314158	0.35382603	RXRG	chr1-165434817-165435317	Intronic
282950	54665	1555	0.207470929	1.50E-05	0.739831064	0.35382603	RXRG	chr1-165435641-165436141	Intronic
282951	54666	1555	0.141688947	0.004559124	0.467997304	0.35382603	RXRG	chr1-165436284-165436784	Intronic
282952	54667	1555	0.266735688	1.12E-08	0.748698432	0.35382603	RXRG	chr1-165436984-165437484	Intronic
282953	54668	1555	0.279281497	1.86E-09	0.429556707	0.35382603	RXRG	chr1-165437568-165438068	Intronic
282954	54669	1555	0.293594194	2.14E-10	0.747914582	0.35382603	RXRG	chr1-165439304-165439804	Intronic
282955	54670	1555	0.199528117	3.37E-05	0.418792138	0.35382603	RXRG	chr1-165439905-165440405	Intronic
282956	54671	1555	0.250688999	9.61E-08	0.276692695	0.35382603	RXRG	chr1-165440572-165441072	Intronic
282957	54672	1555	0.244935395	2.00E-07	0.588408962	0.35382603	RXRG	chr1-165441100-165441600	Intronic
282958	54673	1555	0.185990789	0.0001246	0.692249923	0.35382603	RXRG	chr1-165441635-165442135	Intronic
282959	54674	1555	0.252579939	7.52E-08	0.817197589	0.35382603	RXRG	chr1-165443179-165443679	Intronic
282960	54675	1555	0.422285615	1.31E-21	0.982796591	0.35382603	RXRG	chr1-165443849-165444349	Intronic
282961	54676	1555	0.204862261	1.96E-05	0.938930997	0.35382603	RXRG	chr1-165444851-165445351	Exonic
282962	54677	1555	0.116591382	0.022549159	0.273515988	0.35382603	RXRG	chr1-165445740-165446240	Promoter
282963	54685	1555	-0.151598233	0.002224351	0.916363609	0.35382603	RXRG	chr1-165467776-165468276	Distal
282964	54686	1555	0.106121659	0.040159213	0.512670218	0.35382603	RXRG	chr1-165468734-165469234	Distal
282965	54688	1555	0.104545505	0.043609014	0.494166649	0.35382603	RXRG	chr1-165472943-165473443	Distal
282966	54690	1555	0.12932161	0.010417197	0.292873812	0.35382603	RXRG	chr1-165475614-165476114	Distal
282967	54693	1555	0.229020929	1.38E-06	0.194211897	0.35382603	RXRG	chr1-165483856-165484356	Intronic
282968	54697	1555	0.146080825	0.003337271	0.505209086	0.35382603	RXRG	chr1-165495092-165495592	Intronic
282969	54702	1555	0.106850517	0.038644154	0.567239363	0.35382603	RXRG	chr1-165512621-165513121	Intronic
282970	54705	1555	0.126391955	0.012530897	0.204646967	0.35382603	RXRG	chr1-165532061-165532561	Intronic
282971	54706	1555	0.147790809	0.002947732	0.27621863	0.35382603	RXRG	chr1-165533620-165534120	Intronic
282972	54713	1555	0.198026775	3.92E-05	0.897876	0.35382603	RXRG	chr1-165539907-165540407	Intronic
282973	54715	1555	0.147390768	0.003034987	0.57683989	0.35382603	RXRG	chr1-165541844-165542344	Promoter
282974	54717	1555	0.369053421	2.51E-16	0.966852037	0.35382603	RXRG	chr1-165543823-165544323	Promoter
282975	54720	1555	0.104208733	0.044376678	0.292751776	0.35382603	RXRG	chr1-165551795-165552295	Intronic
282976	54721	1555	0.129535931	0.010275416	0.03766895	0.35382603	RXRG	chr1-165552803-165553303	Intronic
282977	54723	1555	0.342987605	4.39E-14	0.854152155	0.35382603	RXRG	chr1-165560808-165561308	Intronic
282978	54724	1555	0.218707189	4.46E-06	0.720488259	0.35382603	RXRG	chr1-165561451-165561951	Intronic
282979	54728	1555	0.175554127	0.000319014	0.662607228	0.35382603	RXRG	chr1-165568498-165568998	Intronic
282980	54740	1555	0.102609151	0.048182308	0.507809405	0.35382603	RXRG	chr1-165599382-165599882	Distal
282981	54741	1555	0.214732357	6.90E-06	0.553704562	0.35382603	RXRG	chr1-165599924-165600424	Distal
282982	54745	1555	0.117215869	0.021749301	0.238945829	0.35382603	RXRG	chr1-165610668-165611168	Distal
282983	54753	1555	-0.127901663	0.011398834	0.926666316	0.35382603	RXRG	chr1-165634502-165635002	Intronic
282984	54757	1555	0.438102257	2.24E-23	0.864722404	0.35382603	RXRG	chr1-165637363-165637863	Intronic
282985	54758	1555	0.122937012	0.015495202	0.634462767	0.35382603	RXRG	chr1-165638176-165638676	Intronic
282986	54767	1555	0.137952012	0.005898534	0.703948542	0.35382603	RXRG	chr1-165646675-165647175	Intronic
282987	54776	1555	0.280386549	1.58E-09	0.805477379	0.35382603	RXRG	chr1-165657595-165658095	Intronic
282988	54783	1555	0.112656891	0.02818538	0.6720247	0.35382603	RXRG	chr1-165662239-165662739	Exonic
282989	54784	1555	0.17021702	0.000504539	0.63221166	0.35382603	RXRG	chr1-165662766-165663266	Exonic
282990	54785	1555	0.144213271	0.003815188	0.320308584	0.35382603	RXRG	chr1-165663434-165663934	Intronic
282991	54786	1555	0.133157832	0.0081272	0.298617982	0.35382603	RXRG	chr1-165664585-165665085	Intronic
282992	54789	1555	0.175946466	0.000308254	0.332194951	0.35382603	RXRG	chr1-165673355-165673855	Intronic
282993	54791	1555	0.186210268	0.000122083	0.154575341	0.35382603	RXRG	chr1-165680327-165680827	Exonic
282994	54796	1555	0.130951332	0.009382237	0.676847963	0.35382603	RXRG	chr1-165695069-165695569	Exonic
282995	54797	1555	0.110529697	0.031697646	0.546433057	0.35382603	RXRG	chr1-165695691-165696191	Intronic
282996	54798	1555	0.376017019	5.81E-17	0.951834961	0.35382603	RXRG	chr1-165696488-165696988	Intronic
282997	54800	1555	0.115114586	0.024539581	0.984158708	0.35382603	RXRG	chr1-165698391-165698891	Exonic
282998	54802	1555	0.185118163	0.000135092	0.38081528	0.35382603	RXRG	chr1-165701927-165702427	Distal
282999	54803	1555	0.1655502	0.000744238	0.103335918	0.35382603	RXRG	chr1-165706573-165707073	Distal
283000	54804	1555	0.235884248	6.11E-07	0.169322058	0.35382603	RXRG	chr1-165707105-165707605	Distal
283001	54805	1555	0.127013292	0.012053935	0.221392269	0.35382603	RXRG	chr1-165707946-165708446	Distal
283002	54806	1555	0.112926981	0.027763278	0.42109863	0.35382603	RXRG	chr1-165708685-165709185	Distal
283003	54814	1555	0.154980866	0.001721567	0.223240654	0.35382603	RXRG	chr1-165737975-165738475	Intronic
283004	54815	1555	0.101919899	0.049900039	0.300633464	0.35382603	RXRG	chr1-165738751-165739251	Intronic
283005	54817	1555	0.173679114	0.000375416	0.255782189	0.35382603	RXRG	chr1-165753450-165753950	Intronic
283006	54819	1555	0.122933326	0.015498644	0.092331031	0.35382603	RXRG	chr1-165758468-165758968	Intronic
283007	54821	1555	0.109096367	0.034267956	0.110398083	0.35382603	RXRG	chr1-165764402-165764902	Intronic
283008	54829	1555	0.131850104	0.008851763	0.156358014	0.35382603	RXRG	chr1-165817715-165818215	Intronic
283009	54837	1555	0.1378579	0.005936582	0.670722663	0.35382603	RXRG	chr1-165833171-165833671	Intronic
283010	54838	1555	0.103041814	0.047127059	0.219158999	0.35382603	RXRG	chr1-165834671-165835171	Intronic
283011	54840	1555	0.109888509	0.032826933	0.864818156	0.35382603	RXRG	chr1-165842463-165842963	Intronic
283012	54844	1555	-0.114263008	0.025754967	0.915485884	0.35382603	RXRG	chr1-165849557-165850057	Intronic
283013	54846	1555	0.105702025	0.041054402	0.18172004	0.35382603	RXRG	chr1-165853257-165853757	Intronic
283014	54848	1555	-0.150535036	0.002407904	0.906664514	0.35382603	RXRG	chr1-165854834-165855334	Intronic
283015	54849	1555	-0.172943187	0.000400012	0.965265561	0.35382603	RXRG	chr1-165855374-165855874	Intronic
283016	54852	1555	0.349852389	1.18E-14	0.866673113	0.35382603	RXRG	chr1-165862380-165862880	Intronic
283017	54853	1555	0.29869977	9.60E-11	0.713950851	0.35382603	RXRG	chr1-165863304-165863804	Intronic
283018	54857	1555	0.151548535	0.00223268	0.081207862	0.35382603	RXRG	chr1-165878150-165878650	Intronic
283019	54858	1555	0.414002435	1.01E-20	0.936848864	0.35382603	RXRG	chr1-165879643-165880143	Intronic
283020	54859	1555	0.236738199	5.51E-07	0.567626125	0.35382603	RXRG	chr1-165880290-165880790	Intronic
283021	54861	1555	0.156692618	0.001508735	0.500066651	0.35382603	RXRG	chr1-165885478-165885978	Intronic
283022	54862	1555	0.195279893	5.14E-05	0.093841469	0.35382603	RXRG	chr1-165886329-165886829	Intronic
283023	54864	1555	0.106841011	0.038663738	0.260774426	0.35382603	RXRG	chr1-165889344-165889844	Intronic
283024	54865	1555	0.125445796	0.013288187	0.171393865	0.35382603	RXRG	chr1-165891366-165891866	Intronic
283025	54867	1555	0.136105144	0.006682728	0.671320643	0.35382603	RXRG	chr1-165894555-165895055	Intronic
283026	54868	1555	0.139090618	0.005457106	0.331733089	0.35382603	RXRG	chr1-165896205-165896705	Intronic
283027	54871	1555	0.434039526	6.52E-23	0.72714301	0.35382603	RXRG	chr1-165899576-165900076	Intronic
283028	54877	1555	0.196241167	4.67E-05	0.282397438	0.35382603	RXRG	chr1-165905884-165906384	Intronic
283029	54878	1555	0.106789657	0.03876864	0.440979335	0.35382603	RXRG	chr1-165907323-165907823	Intronic
283030	54880	1555	0.137496611	0.006084127	0.322270557	0.35382603	RXRG	chr1-165908697-165909197	Exonic
283031	54881	1555	0.164247266	0.000827894	0.514311141	0.35382603	RXRG	chr1-165909362-165909862	Exonic
283032	54883	1555	0.138232549	0.005786699	0.500181177	0.35382603	RXRG	chr1-165910682-165911182	Exonic
283033	54884	1555	0.123781797	0.014719227	0.567524741	0.35382603	RXRG	chr1-165911231-165911731	Exonic
283034	54885	1555	0.123262834	0.015191023	0.499004932	0.35382603	RXRG	chr1-165911998-165912498	Distal
283035	54890	1555	0.108215166	0.035931875	0.376226703	0.35382603	RXRG	chr1-165925369-165925869	Distal
283036	54892	1555	0.120290014	0.018161792	0.439536486	0.35382603	RXRG	chr1-165930518-165931018	Distal
283037	54894	1555	0.114313769	0.025680655	0.239942774	0.35382603	RXRG	chr1-165934376-165934876	Distal
283038	54895	1555	0.125801399	0.012998235	0.394447709	0.35382603	RXRG	chr1-165934992-165935492	Distal
283039	54538	1556	0.14094992	0.004799735	0.887980707	0.116556106	LRRC52-AS1	chr1-165114204-165114704	Distal
283040	54540	1556	0.126578411	0.012385569	0.570055592	0.116556106	LRRC52-AS1	chr1-165116622-165117122	Distal
283041	54542	1556	0.158551023	0.001305066	0.351077771	0.116556106	LRRC52-AS1	chr1-165118542-165119042	Distal
283042	54559	1556	-0.114219308	0.025818627	0.845679059	0.116556106	LRRC52-AS1	chr1-165162873-165163373	Distal
283043	54561	1556	-0.116145471	0.023135632	0.858378377	0.116556106	LRRC52-AS1	chr1-165174478-165174978	Distal
283044	54571	1556	0.103857523	0.045191443	0.792624107	0.116556106	LRRC52-AS1	chr1-165208054-165208554	Intronic
283045	54582	1556	0.156210703	0.001566117	0.747644224	0.116556106	LRRC52-AS1	chr1-165235331-165235831	Intronic
283046	54603	1556	0.177930752	0.000258839	0.775238582	0.116556106	LRRC52-AS1	chr1-165288279-165288779	Intronic
283047	54606	1556	0.108790485	0.034838114	0.295169039	0.116556106	LRRC52-AS1	chr1-165295533-165296033	Intronic
283048	54607	1556	0.107523088	0.037286004	0.553767458	0.116556106	LRRC52-AS1	chr1-165296160-165296660	Intronic
283049	54624	1556	0.116512851	0.022651907	0.042556986	0.116556106	LRRC52-AS1	chr1-165362101-165362601	Distal
283050	54626	1556	0.106867139	0.038610141	0.462742219	0.116556106	LRRC52-AS1	chr1-165365236-165365736	Distal
283051	54629	1556	-0.123269522	0.015184845	0.928816038	0.116556106	LRRC52-AS1	chr1-165369192-165369692	Distal
283052	54634	1556	-0.107731039	0.036873369	0.985590291	0.116556106	LRRC52-AS1	chr1-165376366-165376866	Distal
283053	54645	1556	0.205469622	1.84E-05	0.59292901	0.116556106	LRRC52-AS1	chr1-165397903-165398403	Distal
283054	54647	1556	0.191630866	7.32E-05	0.234742137	0.116556106	LRRC52-AS1	chr1-165402871-165403371	Intronic
283055	54656	1556	0.177076777	0.000279105	0.797395738	0.116556106	LRRC52-AS1	chr1-165423116-165423616	Intronic
283056	54660	1556	0.155552139	0.00164764	0.199133728	0.116556106	LRRC52-AS1	chr1-165429198-165429698	Intronic
283057	54675	1556	-0.14047044	0.004961993	0.982796591	0.116556106	LRRC52-AS1	chr1-165443849-165444349	Intronic
283058	54682	1556	0.125228885	0.01346797	0.465321886	0.116556106	LRRC52-AS1	chr1-165456667-165457167	Distal
283059	54685	1556	-0.155483779	0.001656301	0.916363609	0.116556106	LRRC52-AS1	chr1-165467776-165468276	Distal
283060	54687	1556	0.104402315	0.043934298	0.135583626	0.116556106	LRRC52-AS1	chr1-165472344-165472844	Distal
283061	54688	1556	0.104237236	0.044311565	0.494166649	0.116556106	LRRC52-AS1	chr1-165472943-165473443	Distal
283062	54692	1556	0.164785143	0.00079236	0.8038036	0.116556106	LRRC52-AS1	chr1-165482104-165482604	Exonic
283063	54703	1556	-0.102131898	0.049366805	0.860007097	0.116556106	LRRC52-AS1	chr1-165524537-165525037	Intronic
283064	54704	1556	-0.129175322	0.010514904	0.881421708	0.116556106	LRRC52-AS1	chr1-165525562-165526062	Intronic
283065	54706	1556	0.125748956	0.013040718	0.27621863	0.116556106	LRRC52-AS1	chr1-165533620-165534120	Intronic
283066	54710	1556	0.117396923	0.021522614	0.930486062	0.116556106	LRRC52-AS1	chr1-165537673-165538173	Intronic
283067	54712	1556	0.134654816	0.007362325	0.717568768	0.116556106	LRRC52-AS1	chr1-165539180-165539680	Intronic
283068	54713	1556	0.264214873	1.58E-08	0.897876	0.116556106	LRRC52-AS1	chr1-165539907-165540407	Intronic
283069	54717	1556	-0.129828612	0.010084648	0.966852037	0.116556106	LRRC52-AS1	chr1-165543823-165544323	Promoter
283070	54728	1556	0.106046328	0.040318886	0.662607228	0.116556106	LRRC52-AS1	chr1-165568498-165568998	Intronic
283071	54738	1556	-0.238506008	4.44E-07	0.995011518	0.116556106	LRRC52-AS1	chr1-165598014-165598514	Distal
283072	54743	1556	-0.115246499	0.024355612	0.941972525	0.116556106	LRRC52-AS1	chr1-165601579-165602079	Distal
283073	54746	1556	0.180650189	0.000203024	0.045971196	0.116556106	LRRC52-AS1	chr1-165616200-165616700	Distal
283074	54748	1556	-0.165832287	0.000727191	0.97233242	0.116556106	LRRC52-AS1	chr1-165630328-165630828	Promoter
283075	54749	1556	-0.261330471	2.35E-08	0.995704311	0.116556106	LRRC52-AS1	chr1-165630920-165631420	Exonic
283076	54753	1556	-0.199977297	3.22E-05	0.926666316	0.116556106	LRRC52-AS1	chr1-165634502-165635002	Intronic
283077	54754	1556	-0.189820958	8.70E-05	0.941936853	0.116556106	LRRC52-AS1	chr1-165635287-165635787	Intronic
283078	54756	1556	-0.162465474	0.000956273	0.907495302	0.116556106	LRRC52-AS1	chr1-165636581-165637081	Exonic
283079	54758	1556	0.122369283	0.016037245	0.634462767	0.116556106	LRRC52-AS1	chr1-165638176-165638676	Intronic
283080	54761	1556	0.124878903	0.013761038	0.48055675	0.116556106	LRRC52-AS1	chr1-165640946-165641446	Intronic
283081	54762	1556	0.132661437	0.008395552	0.407747824	0.116556106	LRRC52-AS1	chr1-165641522-165642022	Intronic
283082	54763	1556	0.213965209	7.50E-06	0.894236492	0.116556106	LRRC52-AS1	chr1-165642099-165642599	Intronic
283083	54767	1556	0.117836925	0.020978806	0.703948542	0.116556106	LRRC52-AS1	chr1-165646675-165647175	Intronic
283084	54773	1556	0.139723938	0.00522477	0.314338177	0.116556106	LRRC52-AS1	chr1-165653344-165653844	Intronic
283085	54775	1556	0.121436753	0.01696103	0.268652359	0.116556106	LRRC52-AS1	chr1-165656716-165657216	Intronic
283086	54777	1556	0.111954882	0.029306682	0.866738825	0.116556106	LRRC52-AS1	chr1-165658695-165659195	Intronic
283087	54778	1556	0.192628298	6.65E-05	0.620098117	0.116556106	LRRC52-AS1	chr1-165659354-165659854	Intronic
283088	54779	1556	0.153084246	0.001988891	0.613757846	0.116556106	LRRC52-AS1	chr1-165659959-165660459	Intronic
283089	54780	1556	0.270750461	6.36E-09	0.752335124	0.116556106	LRRC52-AS1	chr1-165660512-165661012	Intronic
283090	54782	1556	0.251020795	9.21E-08	0.817522394	0.116556106	LRRC52-AS1	chr1-165661701-165662201	Distal
283091	54783	1556	0.164639122	0.000801856	0.6720247	0.116556106	LRRC52-AS1	chr1-165662239-165662739	Exonic
283092	54784	1556	0.197108289	4.29E-05	0.63221166	0.116556106	LRRC52-AS1	chr1-165662766-165663266	Exonic
283093	54785	1556	0.27435718	3.81E-09	0.320308584	0.116556106	LRRC52-AS1	chr1-165663434-165663934	Intronic
283094	54786	1556	0.158152793	0.001346504	0.298617982	0.116556106	LRRC52-AS1	chr1-165664585-165665085	Intronic
283095	54788	1556	0.191319715	7.54E-05	0.343346282	0.116556106	LRRC52-AS1	chr1-165670989-165671489	Intronic
283096	54789	1556	0.102916183	0.047430521	0.332194951	0.116556106	LRRC52-AS1	chr1-165673355-165673855	Intronic
283097	54790	1556	0.167487856	0.000634168	0.531085544	0.116556106	LRRC52-AS1	chr1-165674506-165675006	Intronic
283098	54802	1556	0.126725489	0.012272588	0.38081528	0.116556106	LRRC52-AS1	chr1-165701927-165702427	Distal
283099	54803	1556	0.202725476	2.44E-05	0.103335918	0.116556106	LRRC52-AS1	chr1-165706573-165707073	Distal
283100	54804	1556	0.250494642	9.85E-08	0.169322058	0.116556106	LRRC52-AS1	chr1-165707105-165707605	Distal
283101	54805	1556	0.15913333	0.00124671	0.221392269	0.116556106	LRRC52-AS1	chr1-165707946-165708446	Distal
283102	54814	1556	0.129533556	0.010276996	0.223240654	0.116556106	LRRC52-AS1	chr1-165737975-165738475	Intronic
283103	54815	1556	0.13370272	0.00784092	0.300633464	0.116556106	LRRC52-AS1	chr1-165738751-165739251	Intronic
283104	54818	1556	0.156937268	0.00148029	0.0639547	0.116556106	LRRC52-AS1	chr1-165755793-165756293	Intronic
283105	54819	1556	0.209074407	1.26E-05	0.092331031	0.116556106	LRRC52-AS1	chr1-165758468-165758968	Intronic
283106	54821	1556	0.144977339	0.003612592	0.110398083	0.116556106	LRRC52-AS1	chr1-165764402-165764902	Intronic
283107	54823	1556	-0.124557798	0.014035969	0.987296926	0.116556106	LRRC52-AS1	chr1-165768674-165769174	Promoter
283108	54830	1556	-0.118483044	0.020203687	0.913862797	0.116556106	LRRC52-AS1	chr1-165823857-165824357	Intronic
283109	54832	1556	-0.170404755	0.0004966	0.986275574	0.116556106	LRRC52-AS1	chr1-165827537-165828037	Promoter
283110	54833	1556	-0.142881691	0.004192943	0.975187138	0.116556106	LRRC52-AS1	chr1-165828120-165828620	Promoter
283111	54837	1556	0.126255327	0.01263769	0.670722663	0.116556106	LRRC52-AS1	chr1-165833171-165833671	Intronic
283112	54839	1556	0.110236205	0.032210811	0.098064875	0.116556106	LRRC52-AS1	chr1-165841853-165842353	Intronic
283113	54840	1556	0.157563429	0.001409885	0.864818156	0.116556106	LRRC52-AS1	chr1-165842463-165842963	Intronic
283114	54855	1556	-0.198509247	3.73E-05	0.944850712	0.116556106	LRRC52-AS1	chr1-165871359-165871859	Intronic
283115	54856	1556	0.119063131	0.019527869	0.245122759	0.116556106	LRRC52-AS1	chr1-165875052-165875552	Intronic
283116	54861	1556	0.195748897	4.91E-05	0.500066651	0.116556106	LRRC52-AS1	chr1-165885478-165885978	Intronic
283117	54865	1556	0.110598369	0.03157905	0.171393865	0.116556106	LRRC52-AS1	chr1-165891366-165891866	Intronic
283118	54868	1556	0.119373347	0.019174141	0.331733089	0.116556106	LRRC52-AS1	chr1-165896205-165896705	Intronic
283119	54873	1556	0.124074958	0.014457568	0.292321831	0.116556106	LRRC52-AS1	chr1-165901206-165901706	Intronic
283120	54877	1556	0.145139762	0.003570822	0.282397438	0.116556106	LRRC52-AS1	chr1-165905884-165906384	Intronic
283121	54879	1556	0.185161974	0.000134545	0.602427215	0.116556106	LRRC52-AS1	chr1-165908123-165908623	Exonic
283122	54880	1556	0.183813064	0.000152325	0.322270557	0.116556106	LRRC52-AS1	chr1-165908697-165909197	Exonic
283123	54881	1556	0.144486547	0.003741605	0.514311141	0.116556106	LRRC52-AS1	chr1-165909362-165909862	Exonic
283124	54884	1556	0.169338289	0.000543287	0.567524741	0.116556106	LRRC52-AS1	chr1-165911231-165911731	Exonic
283125	54885	1556	0.19534878	5.10E-05	0.499004932	0.116556106	LRRC52-AS1	chr1-165911998-165912498	Distal
283126	54886	1556	0.209131621	1.26E-05	0.645232029	0.116556106	LRRC52-AS1	chr1-165912674-165913174	Distal
283127	54889	1556	0.196661899	4.49E-05	0.914064627	0.116556106	LRRC52-AS1	chr1-165924617-165925117	Distal
283128	54890	1556	0.181364495	0.000190368	0.376226703	0.116556106	LRRC52-AS1	chr1-165925369-165925869	Distal
283129	54891	1556	0.200970529	2.92E-05	0.926273922	0.116556106	LRRC52-AS1	chr1-165928050-165928550	Distal
283130	54893	1556	0.110627202	0.031529151	0.446890601	0.116556106	LRRC52-AS1	chr1-165933353-165933853	Distal
283131	54898	1556	0.203404497	2.28E-05	0.729288038	0.116556106	LRRC52-AS1	chr1-165943021-165943521	Distal
283132	54903	1556	0.167007605	0.000659969	0.711579586	0.116556106	LRRC52-AS1	chr1-165949889-165950389	Distal
283133	54905	1556	0.127993626	0.011333098	0.645833764	0.116556106	LRRC52-AS1	chr1-165951369-165951869	Distal
283134	54906	1556	0.189618017	8.86E-05	0.203638757	0.116556106	LRRC52-AS1	chr1-165952009-165952509	Distal
283135	54907	1556	0.165108486	0.000771657	0.682441934	0.116556106	LRRC52-AS1	chr1-165954953-165955453	Distal
283136	54908	1556	0.108343597	0.035685069	0.079952762	0.116556106	LRRC52-AS1	chr1-165958892-165959392	Distal
283137	54917	1556	0.128064915	0.011282257	0.173746355	0.116556106	LRRC52-AS1	chr1-165994649-165995149	Distal
283138	54920	1556	0.154551389	0.001779167	0.519819686	0.116556106	LRRC52-AS1	chr1-165998462-165998962	Distal
283139	54921	1556	0.119690392	0.018818804	0.634906792	0.116556106	LRRC52-AS1	chr1-165999921-166000421	Distal
283140	54925	1556	0.15161977	0.002220763	0.396406866	0.116556106	LRRC52-AS1	chr1-166010326-166010826	Distal
283141	54928	1556	0.24899014	1.20E-07	0.510005126	0.116556106	LRRC52-AS1	chr1-166020091-166020591	Distal
283142	54929	1556	0.140721843	0.004876185	0.945308818	0.116556106	LRRC52-AS1	chr1-166029315-166029815	Distal
283143	54930	1556	0.111353049	0.030298258	0.847845678	0.116556106	LRRC52-AS1	chr1-166029999-166030499	Distal
283144	54931	1556	0.187220072	0.000111113	0.660463138	0.116556106	LRRC52-AS1	chr1-166032298-166032798	Distal
283145	54932	1556	0.238739523	4.32E-07	0.874926543	0.116556106	LRRC52-AS1	chr1-166033005-166033505	Distal
283146	54935	1556	0.153288876	0.001958355	0.342528636	0.116556106	LRRC52-AS1	chr1-166040198-166040698	Distal
283147	54939	1556	0.110478725	0.031786159	0.276687062	0.116556106	LRRC52-AS1	chr1-166048373-166048873	Distal
283148	54940	1556	0.153923514	0.001866402	0.207611518	0.116556106	LRRC52-AS1	chr1-166050924-166051424	Distal
283149	54944	1556	0.186470399	0.000119161	0.450040084	0.116556106	LRRC52-AS1	chr1-166053364-166053864	Distal
283150	54945	1556	0.217902591	4.87E-06	0.376497061	0.116556106	LRRC52-AS1	chr1-166053967-166054467	Distal
283151	54946	1556	0.181265076	0.000192084	0.573213525	0.116556106	LRRC52-AS1	chr1-166054879-166055379	Distal
283152	54947	1556	0.251459393	8.70E-08	0.730012748	0.116556106	LRRC52-AS1	chr1-166055821-166056321	Distal
283153	54948	1556	0.213582177	7.81E-06	0.429762291	0.116556106	LRRC52-AS1	chr1-166056429-166056929	Distal
283154	54949	1556	0.299866506	7.97E-11	0.788502085	0.116556106	LRRC52-AS1	chr1-166057103-166057603	Distal
283155	54950	1556	0.271332641	5.86E-09	0.820393071	0.116556106	LRRC52-AS1	chr1-166057609-166058109	Exonic
283156	54951	1556	0.171171876	0.000465313	0.44594998	0.116556106	LRRC52-AS1	chr1-166058159-166058659	Exonic
283157	54952	1556	0.255086393	5.41E-08	0.55607395	0.116556106	LRRC52-AS1	chr1-166058999-166059499	Exonic
283158	54953	1556	0.106631746	0.039093913	0.353564502	0.116556106	LRRC52-AS1	chr1-166060387-166060887	Exonic
283159	54955	1556	0.247364728	1.47E-07	0.796600623	0.116556106	LRRC52-AS1	chr1-166062596-166063096	Intronic
283160	54956	1556	0.156484737	0.001533214	0.798661164	0.116556106	LRRC52-AS1	chr1-166063708-166064208	Intronic
283161	54957	1556	0.193256716	6.26E-05	0.713511519	0.116556106	LRRC52-AS1	chr1-166064414-166064914	Intronic
283162	54958	1556	0.470507031	2.65E-27	0.909170958	0.116556106	LRRC52-AS1	chr1-166065430-166065930	Intronic
283163	54959	1556	0.147199149	0.003077575	0.522174054	0.116556106	LRRC52-AS1	chr1-166066389-166066889	Intronic
283164	54960	1556	0.223540262	2.59E-06	0.526318606	0.116556106	LRRC52-AS1	chr1-166068016-166068516	Intronic
283165	54961	1556	0.228672885	1.44E-06	0.412115796	0.116556106	LRRC52-AS1	chr1-166069242-166069742	Intronic
283166	54962	1556	0.159818842	0.001181071	0.669282631	0.116556106	LRRC52-AS1	chr1-166070183-166070683	Exonic
283167	54963	1556	0.290300315	3.57E-10	0.333663145	0.116556106	LRRC52-AS1	chr1-166071592-166072092	Intronic
283168	54967	1556	0.167690437	0.000623599	0.695054888	0.116556106	LRRC52-AS1	chr1-166074738-166075238	Intronic
283169	54968	1556	0.157763894	0.001388038	0.930068322	0.116556106	LRRC52-AS1	chr1-166075533-166076033	Intronic
283170	54969	1556	0.40248405	1.58E-19	0.633729608	0.116556106	LRRC52-AS1	chr1-166076609-166077109	Intronic
283171	54971	1556	0.114109873	0.025978202	0.608872626	0.116556106	LRRC52-AS1	chr1-166079275-166079775	Intronic
283172	54973	1556	0.402245662	1.67E-19	0.894956508	0.116556106	LRRC52-AS1	chr1-166080559-166081059	Intronic
283173	54974	1556	0.122525008	0.015887008	0.732925668	0.116556106	LRRC52-AS1	chr1-166081276-166081776	Intronic
283174	54527	1557	-0.104330571	0.044097551	0.988393378	0.09805662	LRRC52	chr1-165068691-165069191	Distal
283175	54536	1557	0.20388062	2.17E-05	0.702350801	0.09805662	LRRC52	chr1-165076915-165077415	Distal
283176	54552	1557	0.104614991	0.04345125	0.943749566	0.09805662	LRRC52	chr1-165144721-165145221	Distal
283177	54656	1557	0.341482603	5.83E-14	0.797395738	0.09805662	LRRC52	chr1-165423116-165423616	Intronic
283178	54694	1557	0.108880866	0.034668486	0.704152249	0.09805662	LRRC52	chr1-165484481-165484981	Intronic
283179	54696	1557	0.102596399	0.048213641	0.814588821	0.09805662	LRRC52	chr1-165486707-165487207	Intronic
283180	54698	1557	0.102026224	0.049631081	0.774058581	0.09805662	LRRC52	chr1-165496353-165496853	Intronic
283181	54710	1557	0.11300387	0.027644195	0.930486062	0.09805662	LRRC52	chr1-165537673-165538173	Intronic
283182	54711	1557	0.102450747	0.048573233	0.329052038	0.09805662	LRRC52	chr1-165538373-165538873	Intronic
283183	54749	1557	-0.106945271	0.038449948	0.995704311	0.09805662	LRRC52	chr1-165630920-165631420	Exonic
283184	54778	1557	0.116133942	0.023150983	0.620098117	0.09805662	LRRC52	chr1-165659354-165659854	Intronic
283185	54780	1557	0.115758891	0.023653747	0.752335124	0.09805662	LRRC52	chr1-165660512-165661012	Intronic
283186	54781	1557	0.155908579	0.00160306	0.834320265	0.09805662	LRRC52	chr1-165661144-165661644	Intronic
283187	54792	1557	0.135728375	0.006853866	0.155540369	0.09805662	LRRC52	chr1-165685036-165685536	Intronic
283188	54839	1557	0.119881149	0.018607654	0.098064875	0.09805662	LRRC52	chr1-165841853-165842353	Intronic
283189	54842	1557	0.449141	1.15E-24	0.597192782	0.09805662	LRRC52	chr1-165843994-165844494	Intronic
283190	54843	1557	0.115133653	0.024512914	0.684023716	0.09805662	LRRC52	chr1-165849026-165849526	Intronic
283191	54844	1557	0.146271046	0.003291768	0.915485884	0.09805662	LRRC52	chr1-165849557-165850057	Intronic
283192	54898	1557	0.127911204	0.011392051	0.729288038	0.09805662	LRRC52	chr1-165943021-165943521	Distal
283193	54551	1558	-0.131361223	0.009136896	0.585998269	0.844015697	MGST3	chr1-165143375-165143875	Distal
283194	54554	1558	-0.228410895	1.48E-06	0.84618598	0.844015697	MGST3	chr1-165152640-165153140	Distal
283195	54556	1558	-0.207229962	1.53E-05	0.867824951	0.844015697	MGST3	chr1-165161027-165161527	Distal
283196	54559	1558	-0.288474996	4.72E-10	0.845679059	0.844015697	MGST3	chr1-165162873-165163373	Distal
283197	54561	1558	-0.262946786	1.88E-08	0.858378377	0.844015697	MGST3	chr1-165174478-165174978	Distal
283198	54563	1558	0.136319236	0.006587271	0.499049992	0.844015697	MGST3	chr1-165188049-165188549	Distal
283199	54571	1558	0.208551314	1.34E-05	0.792624107	0.844015697	MGST3	chr1-165208054-165208554	Intronic
283200	54572	1558	0.152218079	0.002123205	0.430536755	0.844015697	MGST3	chr1-165210864-165211364	Intronic
283201	54575	1558	-0.122498847	0.015911973	0.544027058	0.844015697	MGST3	chr1-165215256-165215756	Intronic
283202	54577	1558	-0.182017463	0.000179437	0.769623958	0.844015697	MGST3	chr1-165221412-165221912	Intronic
283203	54579	1558	0.206375351	1.68E-05	0.797855723	0.844015697	MGST3	chr1-165223636-165224136	Intronic
283204	54580	1558	0.292614399	2.50E-10	0.932810391	0.844015697	MGST3	chr1-165226213-165226713	Intronic
283205	54583	1558	0.143132709	0.004119391	0.933346413	0.844015697	MGST3	chr1-165235901-165236401	Intronic
283206	54589	1558	-0.105893747	0.040642939	0.56408894	0.844015697	MGST3	chr1-165254539-165255039	Intronic
283207	54591	1558	-0.205142276	1.90E-05	0.883859624	0.844015697	MGST3	chr1-165257928-165258428	Intronic
283208	54602	1558	0.147886811	0.002927199	0.596153593	0.844015697	MGST3	chr1-165285262-165285762	Intronic
283209	54603	1558	0.282241983	1.20E-09	0.775238582	0.844015697	MGST3	chr1-165288279-165288779	Intronic
283210	54616	1558	0.259577432	2.97E-08	0.727873352	0.844015697	MGST3	chr1-165316353-165316853	Intronic
283211	54617	1558	0.14015443	0.005071551	0.156367402	0.844015697	MGST3	chr1-165332678-165333178	Intronic
283212	54624	1558	0.120636414	0.017791625	0.042556986	0.844015697	MGST3	chr1-165362101-165362601	Distal
283213	54625	1558	-0.105475196	0.04154511	0.644352427	0.844015697	MGST3	chr1-165364505-165365005	Distal
283214	54626	1558	0.112122591	0.029035216	0.462742219	0.844015697	MGST3	chr1-165365236-165365736	Distal
283215	54628	1558	-0.152069541	0.002147045	0.892659403	0.844015697	MGST3	chr1-165367317-165367817	Distal
283216	54629	1558	-0.254138197	6.13E-08	0.928816038	0.844015697	MGST3	chr1-165369192-165369692	Distal
283217	54630	1558	-0.101945635	0.049835025	0.255270574	0.844015697	MGST3	chr1-165371797-165372297	Distal
283218	54633	1558	-0.280203732	1.63E-09	0.942838985	0.844015697	MGST3	chr1-165375823-165376323	Distal
283219	54634	1558	-0.352227374	7.45E-15	0.985590291	0.844015697	MGST3	chr1-165376366-165376866	Distal
283220	54636	1558	0.117173892	0.021802206	0.408568285	0.844015697	MGST3	chr1-165382109-165382609	Distal
283221	54637	1558	-0.150969016	0.002331413	0.947784284	0.844015697	MGST3	chr1-165383036-165383536	Distal
283222	54638	1558	-0.20663833	1.63E-05	0.934923502	0.844015697	MGST3	chr1-165383930-165384430	Distal
283223	54640	1558	-0.186545219	0.000118331	0.970407997	0.844015697	MGST3	chr1-165392841-165393341	Distal
283224	54641	1558	-0.218844224	4.39E-06	0.764285325	0.844015697	MGST3	chr1-165393360-165393860	Distal
283225	54647	1558	0.125797373	0.013001449	0.234742137	0.844015697	MGST3	chr1-165402871-165403371	Intronic
283226	54650	1558	-0.138211323	0.005795021	0.715747606	0.844015697	MGST3	chr1-165408485-165408985	Intronic
283227	54651	1558	0.304864698	3.56E-11	0.674133118	0.844015697	MGST3	chr1-165409928-165410428	Intronic
283228	54656	1558	0.248284856	1.31E-07	0.797395738	0.844015697	MGST3	chr1-165423116-165423616	Intronic
283229	54658	1558	-0.114037133	0.026084511	0.940620735	0.844015697	MGST3	chr1-165424740-165425240	Intronic
283230	54661	1558	0.146970972	0.003129076	0.399155507	0.844015697	MGST3	chr1-165430093-165430593	Intronic
283231	54663	1558	-0.171461538	0.000454004	0.942299208	0.844015697	MGST3	chr1-165434142-165434642	Intronic
283232	54674	1558	-0.185270562	0.000133203	0.817197589	0.844015697	MGST3	chr1-165443179-165443679	Intronic
283233	54675	1558	-0.263472159	1.75E-08	0.982796591	0.844015697	MGST3	chr1-165443849-165444349	Intronic
283234	54678	1558	0.126052521	0.012797565	0.695772088	0.844015697	MGST3	chr1-165451669-165452169	Distal
283235	54679	1558	0.153554671	0.001919335	0.503481799	0.844015697	MGST3	chr1-165452673-165453173	Distal
283236	54685	1558	-0.261282299	2.36E-08	0.916363609	0.844015697	MGST3	chr1-165467776-165468276	Distal
283237	54687	1558	0.135414893	0.006998929	0.135583626	0.844015697	MGST3	chr1-165472344-165472844	Distal
283238	54688	1558	0.116576164	0.022568957	0.494166649	0.844015697	MGST3	chr1-165472943-165473443	Distal
283239	54692	1558	0.353914557	5.36E-15	0.8038036	0.844015697	MGST3	chr1-165482104-165482604	Exonic
283240	54694	1558	0.216273659	5.83E-06	0.704152249	0.844015697	MGST3	chr1-165484481-165484981	Intronic
283241	54695	1558	0.124131818	0.014407222	0.342856258	0.844015697	MGST3	chr1-165486159-165486659	Intronic
283242	54696	1558	0.219001359	4.32E-06	0.814588821	0.844015697	MGST3	chr1-165486707-165487207	Intronic
283243	54698	1558	0.117046548	0.021963344	0.774058581	0.844015697	MGST3	chr1-165496353-165496853	Intronic
283244	54702	1558	0.150880815	0.002346781	0.567239363	0.844015697	MGST3	chr1-165512621-165513121	Intronic
283245	54703	1558	-0.282481154	1.16E-09	0.860007097	0.844015697	MGST3	chr1-165524537-165525037	Intronic
283246	54704	1558	-0.251579605	8.56E-08	0.881421708	0.844015697	MGST3	chr1-165525562-165526062	Intronic
283247	54710	1558	0.387625459	4.65E-18	0.930486062	0.844015697	MGST3	chr1-165537673-165538173	Intronic
283248	54711	1558	0.160820771	0.001090852	0.329052038	0.844015697	MGST3	chr1-165538373-165538873	Intronic
283249	54712	1558	0.29391281	2.04E-10	0.717568768	0.844015697	MGST3	chr1-165539180-165539680	Intronic
283250	54713	1558	0.412750814	1.37E-20	0.897876	0.844015697	MGST3	chr1-165539907-165540407	Intronic
283251	54714	1558	0.132790379	0.008324968	0.673919084	0.844015697	MGST3	chr1-165540466-165540966	Intronic
283252	54717	1558	-0.209388964	1.22E-05	0.966852037	0.844015697	MGST3	chr1-165543823-165544323	Promoter
283253	54730	1558	0.106574691	0.039212006	0.183037097	0.844015697	MGST3	chr1-165573355-165573855	Intronic
283254	54732	1558	0.13745468	0.006101516	0.332767584	0.844015697	MGST3	chr1-165579788-165580288	Intronic
283255	54738	1558	-0.377465005	4.26E-17	0.995011518	0.844015697	MGST3	chr1-165598014-165598514	Distal
283256	54743	1558	-0.150563261	0.002402836	0.941972525	0.844015697	MGST3	chr1-165601579-165602079	Distal
283257	54747	1558	0.11505255	0.024625985	0.757735714	0.844015697	MGST3	chr1-165629802-165630302	Promoter
283258	54748	1558	-0.32301688	1.66E-12	0.97233242	0.844015697	MGST3	chr1-165630328-165630828	Promoter
283259	54749	1558	-0.444764831	3.79E-24	0.995704311	0.844015697	MGST3	chr1-165630920-165631420	Exonic
283260	54751	1558	0.189305903	9.13E-05	0.85333451	0.844015697	MGST3	chr1-165632510-165633010	Intronic
283261	54753	1558	-0.233755109	7.89E-07	0.926666316	0.844015697	MGST3	chr1-165634502-165635002	Intronic
283262	54754	1558	-0.310743587	1.35E-11	0.941936853	0.844015697	MGST3	chr1-165635287-165635787	Intronic
283263	54756	1558	-0.246229421	1.70E-07	0.907495302	0.844015697	MGST3	chr1-165636581-165637081	Exonic
283264	54757	1558	-0.125985324	0.012850912	0.864722404	0.844015697	MGST3	chr1-165637363-165637863	Intronic
283265	54760	1558	0.130392434	0.009725874	0.600162027	0.844015697	MGST3	chr1-165639973-165640473	Intronic
283266	54761	1558	0.102096573	0.049455457	0.48055675	0.844015697	MGST3	chr1-165640946-165641446	Intronic
283267	54762	1558	0.14888831	0.002719938	0.407747824	0.844015697	MGST3	chr1-165641522-165642022	Intronic
283268	54763	1558	0.461967452	3.17E-26	0.894236492	0.844015697	MGST3	chr1-165642099-165642599	Intronic
283269	54765	1558	0.118032771	0.020741529	0.481248604	0.844015697	MGST3	chr1-165644255-165644755	Intronic
283270	54767	1558	0.206463326	1.66E-05	0.703948542	0.844015697	MGST3	chr1-165646675-165647175	Intronic
283271	54768	1558	0.187416343	0.000109087	0.239839512	0.844015697	MGST3	chr1-165647293-165647793	Intronic
283272	54769	1558	0.187112237	0.000112235	0.630601716	0.844015697	MGST3	chr1-165648004-165648504	Intronic
283273	54770	1558	0.411250117	1.97E-20	0.861193668	0.844015697	MGST3	chr1-165648825-165649325	Intronic
283274	54771	1558	0.10804148	0.036267809	0.425995115	0.844015697	MGST3	chr1-165649834-165650334	Exonic
283275	54772	1558	0.248904259	1.21E-07	0.762160949	0.844015697	MGST3	chr1-165650940-165651440	Exonic
283276	54773	1558	0.178150095	0.000253858	0.314338177	0.844015697	MGST3	chr1-165653344-165653844	Intronic
283277	54774	1558	0.121329577	0.017070529	0.243681789	0.844015697	MGST3	chr1-165656031-165656531	Intronic
283278	54777	1558	0.276656488	2.73E-09	0.866738825	0.844015697	MGST3	chr1-165658695-165659195	Intronic
283279	54778	1558	0.281008348	1.45E-09	0.620098117	0.844015697	MGST3	chr1-165659354-165659854	Intronic
283280	54779	1558	0.256998803	4.20E-08	0.613757846	0.844015697	MGST3	chr1-165659959-165660459	Intronic
283281	54780	1558	0.409095058	3.30E-20	0.752335124	0.844015697	MGST3	chr1-165660512-165661012	Intronic
283282	54781	1558	0.325673418	1.04E-12	0.834320265	0.844015697	MGST3	chr1-165661144-165661644	Intronic
283283	54782	1558	0.379988028	2.48E-17	0.817522394	0.844015697	MGST3	chr1-165661701-165662201	Distal
283284	54783	1558	0.208957107	1.28E-05	0.6720247	0.844015697	MGST3	chr1-165662239-165662739	Exonic
283285	54784	1558	0.270488913	6.60E-09	0.63221166	0.844015697	MGST3	chr1-165662766-165663266	Exonic
283286	54785	1558	0.223906184	2.49E-06	0.320308584	0.844015697	MGST3	chr1-165663434-165663934	Intronic
283287	54788	1558	0.214856534	6.80E-06	0.343346282	0.844015697	MGST3	chr1-165670989-165671489	Intronic
283288	54790	1558	0.268977941	8.17E-09	0.531085544	0.844015697	MGST3	chr1-165674506-165675006	Intronic
283289	54799	1558	-0.142903743	0.00418642	0.962926213	0.844015697	MGST3	chr1-165697701-165698201	Intronic
283290	54800	1558	-0.102965457	0.047311846	0.984158708	0.844015697	MGST3	chr1-165698391-165698891	Exonic
283291	54803	1558	0.111531209	0.030001375	0.103335918	0.844015697	MGST3	chr1-165706573-165707073	Distal
283292	54804	1558	0.12486624	0.013771719	0.169322058	0.844015697	MGST3	chr1-165707105-165707605	Distal
283293	54807	1558	0.214636164	6.97E-06	0.590128739	0.844015697	MGST3	chr1-165715112-165715612	Distal
283294	54808	1558	0.170476832	0.000493586	0.778355209	0.844015697	MGST3	chr1-165715688-165716188	Distal
283295	54809	1558	0.158223457	0.001339061	0.908665914	0.844015697	MGST3	chr1-165717813-165718313	Distal
283296	54810	1558	0.15079772	0.002361307	0.4871073	0.844015697	MGST3	chr1-165722691-165723191	Distal
283297	54811	1558	-0.206317342	1.69E-05	0.619217576	0.844015697	MGST3	chr1-165723762-165724262	Distal
283298	54813	1558	-0.106128849	0.040143894	0.460677923	0.844015697	MGST3	chr1-165734843-165735343	Intronic
283299	54815	1558	0.229188457	1.35E-06	0.300633464	0.844015697	MGST3	chr1-165738751-165739251	Intronic
283300	54816	1558	0.149612573	0.002578514	0.022926926	0.844015697	MGST3	chr1-165741179-165741679	Intronic
283301	54817	1558	0.148903385	0.002716949	0.255782189	0.844015697	MGST3	chr1-165753450-165753950	Intronic
283302	54818	1558	0.13549239	0.006962858	0.0639547	0.844015697	MGST3	chr1-165755793-165756293	Intronic
283303	54819	1558	0.132711962	0.00836778	0.092331031	0.844015697	MGST3	chr1-165758468-165758968	Intronic
283304	54821	1558	0.160461975	0.001122407	0.110398083	0.844015697	MGST3	chr1-165764402-165764902	Intronic
283305	54822	1558	-0.110911797	0.031041199	0.086991459	0.844015697	MGST3	chr1-165767365-165767865	Promoter
283306	54823	1558	-0.160524317	0.001116861	0.987296926	0.844015697	MGST3	chr1-165768674-165769174	Promoter
283307	54824	1558	0.153801065	0.001883846	0.896453804	0.844015697	MGST3	chr1-165769194-165769694	Intronic
283308	54830	1558	-0.172771865	0.000405937	0.913862797	0.844015697	MGST3	chr1-165823857-165824357	Intronic
283309	54831	1558	0.171860947	0.000438811	0.841459408	0.844015697	MGST3	chr1-165826804-165827304	Promoter
283310	54832	1558	-0.3621424	1.04E-15	0.986275574	0.844015697	MGST3	chr1-165827537-165828037	Promoter
283311	54833	1558	-0.403033269	1.39E-19	0.975187138	0.844015697	MGST3	chr1-165828120-165828620	Promoter
283312	54834	1558	0.16474101	0.000795211	0.953382949	0.844015697	MGST3	chr1-165828786-165829286	Promoter
283313	54835	1558	-0.166498956	0.000688351	0.651715929	0.844015697	MGST3	chr1-165829641-165830141	Intronic
283314	54837	1558	0.128448946	0.01101163	0.670722663	0.844015697	MGST3	chr1-165833171-165833671	Intronic
283315	54840	1558	0.276418323	2.83E-09	0.864818156	0.844015697	MGST3	chr1-165842463-165842963	Intronic
283316	54842	1558	0.182631597	0.000169698	0.597192782	0.844015697	MGST3	chr1-165843994-165844494	Intronic
283317	54843	1558	0.177683758	0.000264555	0.684023716	0.844015697	MGST3	chr1-165849026-165849526	Intronic
283318	54844	1558	0.336045246	1.60E-13	0.915485884	0.844015697	MGST3	chr1-165849557-165850057	Intronic
283319	54848	1558	0.187440662	0.000108838	0.906664514	0.844015697	MGST3	chr1-165854834-165855334	Intronic
283320	54849	1558	0.276127837	2.95E-09	0.965265561	0.844015697	MGST3	chr1-165855374-165855874	Intronic
283321	54852	1558	-0.240870992	3.32E-07	0.866673113	0.844015697	MGST3	chr1-165862380-165862880	Intronic
283322	54853	1558	-0.206664328	1.63E-05	0.713950851	0.844015697	MGST3	chr1-165863304-165863804	Intronic
283323	54855	1558	-0.275544142	3.21E-09	0.944850712	0.844015697	MGST3	chr1-165871359-165871859	Intronic
283324	54858	1558	-0.233056104	8.58E-07	0.936848864	0.844015697	MGST3	chr1-165879643-165880143	Intronic
283325	54859	1558	-0.181613828	0.000186115	0.567626125	0.844015697	MGST3	chr1-165880290-165880790	Intronic
283326	54860	1558	-0.321619181	2.12E-12	0.872781515	0.844015697	MGST3	chr1-165884585-165885085	Intronic
283327	54865	1558	0.109895716	0.032813846	0.171393865	0.844015697	MGST3	chr1-165891366-165891866	Intronic
283328	54867	1558	0.189601303	8.88E-05	0.671320643	0.844015697	MGST3	chr1-165894555-165895055	Intronic
283329	54869	1558	0.117883053	0.02092268	0.623147156	0.844015697	MGST3	chr1-165898061-165898561	Intronic
283330	54870	1558	0.320250053	2.68E-12	0.939891331	0.844015697	MGST3	chr1-165898764-165899264	Intronic
283331	54872	1558	0.230241889	1.20E-06	0.862690964	0.844015697	MGST3	chr1-165900317-165900817	Intronic
283332	54873	1558	0.175172552	0.000329818	0.292321831	0.844015697	MGST3	chr1-165901206-165901706	Intronic
283333	54875	1558	-0.172912353	0.000401074	0.868378809	0.844015697	MGST3	chr1-165902716-165903216	Exonic
283334	54877	1558	0.124413905	0.014160044	0.282397438	0.844015697	MGST3	chr1-165905884-165906384	Intronic
283335	54881	1558	0.171617356	0.000448016	0.514311141	0.844015697	MGST3	chr1-165909362-165909862	Exonic
283336	54882	1558	0.230455863	1.17E-06	0.380461374	0.844015697	MGST3	chr1-165909993-165910493	Exonic
283337	54883	1558	0.121608076	0.016787665	0.500181177	0.844015697	MGST3	chr1-165910682-165911182	Exonic
283338	54885	1558	0.135838974	0.006803233	0.499004932	0.844015697	MGST3	chr1-165911998-165912498	Distal
283339	54886	1558	0.129136104	0.010541192	0.645232029	0.844015697	MGST3	chr1-165912674-165913174	Distal
283340	54889	1558	0.278243359	2.17E-09	0.914064627	0.844015697	MGST3	chr1-165924617-165925117	Distal
283341	54890	1558	0.146591706	0.003216355	0.376226703	0.844015697	MGST3	chr1-165925369-165925869	Distal
283342	54891	1558	0.390244445	2.59E-18	0.926273922	0.844015697	MGST3	chr1-165928050-165928550	Distal
283343	54893	1558	0.133309356	0.008046814	0.446890601	0.844015697	MGST3	chr1-165933353-165933853	Distal
283344	54896	1558	0.222418236	2.94E-06	0.721896374	0.844015697	MGST3	chr1-165936513-165937013	Distal
283345	54898	1558	0.306205036	2.86E-11	0.729288038	0.844015697	MGST3	chr1-165943021-165943521	Distal
283346	54900	1558	0.141192476	0.004719527	0.529052226	0.844015697	MGST3	chr1-165947467-165947967	Distal
283347	54903	1558	0.126227126	0.012659751	0.711579586	0.844015697	MGST3	chr1-165949889-165950389	Distal
283348	54904	1558	0.196706373	4.47E-05	0.790149579	0.844015697	MGST3	chr1-165950593-165951093	Distal
283349	54905	1558	0.160709218	0.001100557	0.645833764	0.844015697	MGST3	chr1-165951369-165951869	Distal
283350	54906	1558	0.113668528	0.026632434	0.203638757	0.844015697	MGST3	chr1-165952009-165952509	Distal
283351	54907	1558	0.352635395	6.88E-15	0.682441934	0.844015697	MGST3	chr1-165954953-165955453	Distal
283352	54908	1558	0.109040982	0.034370297	0.079952762	0.844015697	MGST3	chr1-165958892-165959392	Distal
283353	54909	1558	0.180041973	0.000214441	0.967279165	0.844015697	MGST3	chr1-165960061-165960561	Distal
283354	54910	1558	0.226778629	1.79E-06	0.846894731	0.844015697	MGST3	chr1-165960867-165961367	Distal
283355	54916	1558	0.120452108	0.017987613	0.607282395	0.844015697	MGST3	chr1-165994059-165994559	Distal
283356	54917	1558	0.22197279	3.10E-06	0.173746355	0.844015697	MGST3	chr1-165994649-165995149	Distal
283357	54925	1558	0.176429986	0.000295466	0.396406866	0.844015697	MGST3	chr1-166010326-166010826	Distal
283358	54928	1558	0.13007392	0.00992699	0.510005126	0.844015697	MGST3	chr1-166020091-166020591	Distal
283359	54929	1558	0.402332928	1.63E-19	0.945308818	0.844015697	MGST3	chr1-166029315-166029815	Distal
283360	54930	1558	0.264337517	1.56E-08	0.847845678	0.844015697	MGST3	chr1-166029999-166030499	Distal
283361	54932	1558	0.107957861	0.036430563	0.874926543	0.844015697	MGST3	chr1-166033005-166033505	Distal
283362	54940	1558	0.150520391	0.002410521	0.207611518	0.844015697	MGST3	chr1-166050924-166051424	Distal
283363	54944	1558	0.143881664	0.003906338	0.450040084	0.844015697	MGST3	chr1-166053364-166053864	Distal
283364	54945	1558	0.150411953	0.002430057	0.376497061	0.844015697	MGST3	chr1-166053967-166054467	Distal
283365	54946	1558	0.152159276	0.002132592	0.573213525	0.844015697	MGST3	chr1-166054879-166055379	Distal
283366	54947	1558	0.292464957	2.55E-10	0.730012748	0.844015697	MGST3	chr1-166055821-166056321	Distal
283367	54948	1558	0.22587819	1.98E-06	0.429762291	0.844015697	MGST3	chr1-166056429-166056929	Distal
283368	54949	1558	0.402872547	1.44E-19	0.788502085	0.844015697	MGST3	chr1-166057103-166057603	Distal
283369	54950	1558	0.345551047	2.70E-14	0.820393071	0.844015697	MGST3	chr1-166057609-166058109	Exonic
283370	54951	1558	0.248534398	1.27E-07	0.44594998	0.844015697	MGST3	chr1-166058159-166058659	Exonic
283371	54952	1558	0.109746374	0.033081835	0.55607395	0.844015697	MGST3	chr1-166058999-166059499	Exonic
283372	54954	1558	0.104678333	0.043308319	0.679958958	0.844015697	MGST3	chr1-166061512-166062012	Intronic
283373	54955	1558	0.234369594	7.33E-07	0.796600623	0.844015697	MGST3	chr1-166062596-166063096	Intronic
283374	54956	1558	0.145036307	0.003597421	0.798661164	0.844015697	MGST3	chr1-166063708-166064208	Intronic
283375	54957	1558	0.105997356	0.040422696	0.713511519	0.844015697	MGST3	chr1-166064414-166064914	Intronic
283376	54958	1558	0.492226631	3.47E-30	0.909170958	0.844015697	MGST3	chr1-166065430-166065930	Intronic
283377	54960	1558	0.127889088	0.011407972	0.526318606	0.844015697	MGST3	chr1-166068016-166068516	Intronic
283378	54961	1558	0.162398287	0.000961444	0.412115796	0.844015697	MGST3	chr1-166069242-166069742	Intronic
283379	54963	1558	0.209549167	1.20E-05	0.333663145	0.844015697	MGST3	chr1-166071592-166072092	Intronic
283380	54964	1558	0.192258567	6.89E-05	0.575079746	0.844015697	MGST3	chr1-166072574-166073074	Intronic
283381	54965	1558	0.27237745	5.05E-09	0.886748137	0.844015697	MGST3	chr1-166073482-166073982	Intronic
283382	54966	1558	0.146074582	0.00333878	0.291506063	0.844015697	MGST3	chr1-166073989-166074489	Intronic
283383	54967	1558	0.337613517	1.20E-13	0.695054888	0.844015697	MGST3	chr1-166074738-166075238	Intronic
283384	54968	1558	0.484337917	4.09E-29	0.930068322	0.844015697	MGST3	chr1-166075533-166076033	Intronic
283385	54969	1558	0.299655312	8.24E-11	0.633729608	0.844015697	MGST3	chr1-166076609-166077109	Intronic
283386	54972	1558	0.153341686	0.001950562	0.465318131	0.844015697	MGST3	chr1-166079964-166080464	Intronic
283387	54973	1558	0.520520133	2.86E-34	0.894956508	0.844015697	MGST3	chr1-166080559-166081059	Intronic
283388	54974	1558	0.163009981	0.000915255	0.732925668	0.844015697	MGST3	chr1-166081276-166081776	Intronic
283389	54975	1558	0.116750287	0.022343143	0.422911343	0.844015697	MGST3	chr1-166082226-166082726	Intronic
283390	54978	1558	0.336864034	1.38E-13	0.755246167	0.844015697	MGST3	chr1-166084380-166084880	Intronic
283391	54979	1558	0.539387689	3.23E-37	0.916614254	0.844015697	MGST3	chr1-166084895-166085395	Intronic
283392	54980	1558	0.228213216	1.52E-06	0.731099813	0.844015697	MGST3	chr1-166085885-166086385	Intronic
283393	54981	1558	0.425728299	5.51E-22	0.930688831	0.844015697	MGST3	chr1-166086459-166086959	Intronic
283394	54983	1558	0.2266848	1.81E-06	0.82801285	0.844015697	MGST3	chr1-166087906-166088406	Intronic
283395	54984	1558	0.371115992	1.63E-16	0.911048445	0.844015697	MGST3	chr1-166088777-166089277	Intronic
283396	54985	1558	0.177932165	0.000258805	0.918697325	0.844015697	MGST3	chr1-166089685-166090185	Intronic
283397	54988	1558	0.124136495	0.014403086	0.713800652	0.844015697	MGST3	chr1-166092081-166092581	Intronic
283398	54990	1558	0.341447535	5.87E-14	0.873519367	0.844015697	MGST3	chr1-166093659-166094159	Intronic
283399	54991	1558	0.225694205	2.03E-06	0.831506852	0.844015697	MGST3	chr1-166094208-166094708	Intronic
283400	54992	1558	0.244915976	2.01E-07	0.762326168	0.844015697	MGST3	chr1-166095035-166095535	Intronic
283401	54993	1558	0.33195328	3.38E-13	0.801014594	0.844015697	MGST3	chr1-166095717-166096217	Intronic
283402	54994	1558	0.127537048	0.011663998	0.593563601	0.844015697	MGST3	chr1-166096667-166097167	Intronic
283403	54995	1558	0.187182794	0.0001115	0.639648384	0.844015697	MGST3	chr1-166097318-166097818	Intronic
283404	54996	1558	0.199332685	3.44E-05	0.438109596	0.844015697	MGST3	chr1-166100331-166100831	Intronic
283405	54997	1558	0.110099598	0.032451534	0.631628701	0.844015697	MGST3	chr1-166110524-166111024	Intronic
283406	54998	1558	0.123439841	0.015028516	0.487926823	0.844015697	MGST3	chr1-166111215-166111715	Intronic
283407	54999	1558	0.226614453	1.82E-06	0.681759468	0.844015697	MGST3	chr1-166111817-166112317	Intronic
283408	55001	1558	0.15323573	0.001966218	0.56168388	0.844015697	MGST3	chr1-166113406-166113906	Intronic
283409	55002	1558	0.359326993	1.83E-15	0.959534534	0.844015697	MGST3	chr1-166114427-166114927	Intronic
283410	55003	1558	0.151558573	0.002231	0.640685696	0.844015697	MGST3	chr1-166115156-166115656	Intronic
283411	55004	1558	0.202548775	2.49E-05	0.617947457	0.844015697	MGST3	chr1-166116022-166116522	Intronic
283412	55005	1558	0.156452332	0.001537089	0.787577423	0.844015697	MGST3	chr1-166117862-166118362	Intronic
283413	55006	1558	0.220551923	3.63E-06	0.696658262	0.844015697	MGST3	chr1-166119006-166119506	Intronic
283414	55007	1558	0.235655688	6.28E-07	0.928696818	0.844015697	MGST3	chr1-166119677-166120177	Intronic
283415	55008	1558	0.146801181	0.00316786	0.721105013	0.844015697	MGST3	chr1-166120252-166120752	Intronic
283416	55010	1558	0.118958671	0.019648285	0.500949069	0.844015697	MGST3	chr1-166121894-166122394	Intronic
283417	55011	1558	0.124323449	0.014238821	0.376037077	0.844015697	MGST3	chr1-166122994-166123494	Intronic
283418	55016	1558	0.308493439	1.96E-11	0.802022804	0.844015697	MGST3	chr1-166128902-166129402	Intronic
283419	55017	1558	0.230814868	1.12E-06	0.690268236	0.844015697	MGST3	chr1-166129763-166130263	Intronic
283420	54565	1559	0.14171828	0.004549809	0.146881401	0.4882276	ALDH9A1	chr1-165201676-165202176	Exonic
283421	54569	1559	0.215210647	6.55E-06	0.346769878	0.4882276	ALDH9A1	chr1-165205361-165205861	Intronic
283422	54576	1559	0.145945828	0.003369814	0.370144585	0.4882276	ALDH9A1	chr1-165218610-165219110	Intronic
283423	54577	1559	0.279763928	1.74E-09	0.769623958	0.4882276	ALDH9A1	chr1-165221412-165221912	Intronic
283424	54578	1559	0.136374792	0.006562709	0.203087714	0.4882276	ALDH9A1	chr1-165222690-165223190	Intronic
283425	54579	1559	-0.155423329	0.001664058	0.797855723	0.4882276	ALDH9A1	chr1-165223636-165224136	Intronic
283426	54580	1559	-0.270056927	7.02E-09	0.932810391	0.4882276	ALDH9A1	chr1-165226213-165226713	Intronic
283427	54586	1559	-0.177421503	0.000270759	0.701737802	0.4882276	ALDH9A1	chr1-165240409-165240909	Intronic
283428	54589	1559	0.140748655	0.004867083	0.56408894	0.4882276	ALDH9A1	chr1-165254539-165255039	Intronic
283429	54590	1559	0.123376716	0.015086517	0.097514771	0.4882276	ALDH9A1	chr1-165257244-165257744	Intronic
283430	54591	1559	0.181638849	0.000185696	0.883859624	0.4882276	ALDH9A1	chr1-165257928-165258428	Intronic
283431	54596	1559	0.128360913	0.011073143	0.416070721	0.4882276	ALDH9A1	chr1-165275588-165276088	Intronic
283432	54598	1559	0.213457676	7.92E-06	0.70366598	0.4882276	ALDH9A1	chr1-165277015-165277515	Intronic
283433	54599	1559	0.136536467	0.006491636	0.718619221	0.4882276	ALDH9A1	chr1-165278470-165278970	Intronic
283434	54600	1559	0.31385325	8.01E-12	0.824039149	0.4882276	ALDH9A1	chr1-165279736-165280236	Intronic
283435	54601	1559	0.113633575	0.026684974	0.336960011	0.4882276	ALDH9A1	chr1-165280893-165281393	Intronic
283436	54607	1559	0.110935581	0.031000749	0.553767458	0.4882276	ALDH9A1	chr1-165296160-165296660	Intronic
283437	54614	1559	0.107803204	0.036731893	0.46935942	0.4882276	ALDH9A1	chr1-165309453-165309953	Intronic
283438	54615	1559	0.12176546	0.016630166	0.231579511	0.4882276	ALDH9A1	chr1-165311642-165312142	Intronic
283439	54616	1559	-0.185853168	0.000126202	0.727873352	0.4882276	ALDH9A1	chr1-165316353-165316853	Intronic
283440	54618	1559	0.151562713	0.002230304	0.538216238	0.4882276	ALDH9A1	chr1-165352405-165352905	Intronic
283441	54619	1559	0.148520768	0.002794387	0.467209698	0.4882276	ALDH9A1	chr1-165354615-165355115	Intronic
283442	54625	1559	0.104005061	0.044847803	0.644352427	0.4882276	ALDH9A1	chr1-165364505-165365005	Distal
283443	54628	1559	0.152791822	0.002033358	0.892659403	0.4882276	ALDH9A1	chr1-165367317-165367817	Distal
283444	54630	1559	0.414659759	8.62E-21	0.255270574	0.4882276	ALDH9A1	chr1-165371797-165372297	Distal
283445	54631	1559	0.220376707	3.70E-06	0.232823345	0.4882276	ALDH9A1	chr1-165374387-165374887	Distal
283446	54632	1559	0.153709396	0.001897009	0.047034792	0.4882276	ALDH9A1	chr1-165375038-165375538	Distal
283447	54633	1559	0.450016949	9.06E-25	0.942838985	0.4882276	ALDH9A1	chr1-165375823-165376323	Distal
283448	54634	1559	0.519792721	3.69E-34	0.985590291	0.4882276	ALDH9A1	chr1-165376366-165376866	Distal
283449	54635	1559	0.195832003	4.87E-05	0.494417294	0.4882276	ALDH9A1	chr1-165378324-165378824	Distal
283450	54637	1559	0.452704256	4.31E-25	0.947784284	0.4882276	ALDH9A1	chr1-165383036-165383536	Distal
283451	54638	1559	0.455458023	2.00E-25	0.934923502	0.4882276	ALDH9A1	chr1-165383930-165384430	Distal
283452	54641	1559	0.125423684	0.013306257	0.764285325	0.4882276	ALDH9A1	chr1-165393360-165393860	Distal
283453	54644	1559	0.122307506	0.016097015	0.164269742	0.4882276	ALDH9A1	chr1-165396890-165397390	Distal
283454	54648	1559	0.137853303	0.005938409	0.918892583	0.4882276	ALDH9A1	chr1-165403830-165404330	Intronic
283455	54649	1559	0.140344325	0.005005599	0.162166957	0.4882276	ALDH9A1	chr1-165406988-165407488	Intronic
283456	54650	1559	0.236052743	5.99E-07	0.715747606	0.4882276	ALDH9A1	chr1-165408485-165408985	Intronic
283457	54655	1559	0.152457027	0.002085384	0.180975617	0.4882276	ALDH9A1	chr1-165421779-165422279	Intronic
283458	54657	1559	0.162183282	0.000978195	0.317424764	0.4882276	ALDH9A1	chr1-165424050-165424550	Intronic
283459	54658	1559	0.505783358	4.29E-32	0.940620735	0.4882276	ALDH9A1	chr1-165424740-165425240	Intronic
283460	54662	1559	0.195965623	4.80E-05	0.276146346	0.4882276	ALDH9A1	chr1-165433391-165433891	Intronic
283461	54663	1559	0.471915022	1.75E-27	0.942299208	0.4882276	ALDH9A1	chr1-165434142-165434642	Intronic
283462	54664	1559	0.135500012	0.006959322	0.273314158	0.4882276	ALDH9A1	chr1-165434817-165435317	Intronic
283463	54665	1559	0.206087861	1.73E-05	0.739831064	0.4882276	ALDH9A1	chr1-165435641-165436141	Intronic
283464	54666	1559	0.271335368	5.86E-09	0.467997304	0.4882276	ALDH9A1	chr1-165436284-165436784	Intronic
283465	54667	1559	0.27886278	1.98E-09	0.748698432	0.4882276	ALDH9A1	chr1-165436984-165437484	Intronic
283466	54668	1559	0.180006667	0.00021512	0.429556707	0.4882276	ALDH9A1	chr1-165437568-165438068	Intronic
283467	54669	1559	0.316752577	4.90E-12	0.747914582	0.4882276	ALDH9A1	chr1-165439304-165439804	Intronic
283468	54670	1559	0.127719636	0.011530431	0.418792138	0.4882276	ALDH9A1	chr1-165439905-165440405	Intronic
283469	54671	1559	0.191210966	7.62E-05	0.276692695	0.4882276	ALDH9A1	chr1-165440572-165441072	Intronic
283470	54672	1559	0.188539775	9.82E-05	0.588408962	0.4882276	ALDH9A1	chr1-165441100-165441600	Intronic
283471	54673	1559	0.227071418	1.73E-06	0.692249923	0.4882276	ALDH9A1	chr1-165441635-165442135	Intronic
283472	54674	1559	0.333117554	2.74E-13	0.817197589	0.4882276	ALDH9A1	chr1-165443179-165443679	Intronic
283473	54675	1559	0.54301036	8.35E-38	0.982796591	0.4882276	ALDH9A1	chr1-165443849-165444349	Intronic
283474	54676	1559	0.223821843	2.51E-06	0.938930997	0.4882276	ALDH9A1	chr1-165444851-165445351	Exonic
283475	54686	1559	0.136704822	0.006418379	0.512670218	0.4882276	ALDH9A1	chr1-165468734-165469234	Distal
283476	54688	1559	0.112498912	0.028433817	0.494166649	0.4882276	ALDH9A1	chr1-165472943-165473443	Distal
283477	54690	1559	0.101981731	0.04974323	0.292873812	0.4882276	ALDH9A1	chr1-165475614-165476114	Distal
283478	54696	1559	-0.183874398	0.000151466	0.814588821	0.4882276	ALDH9A1	chr1-165486707-165487207	Intronic
283479	54699	1559	0.173696956	0.000374843	0.641394447	0.4882276	ALDH9A1	chr1-165497442-165497942	Intronic
283480	54700	1559	0.108077046	0.03619898	0.021976918	0.4882276	ALDH9A1	chr1-165505157-165505657	Intronic
283481	54704	1559	0.108839463	0.034745997	0.881421708	0.4882276	ALDH9A1	chr1-165525562-165526062	Intronic
283482	54705	1559	0.156981027	0.001475265	0.204646967	0.4882276	ALDH9A1	chr1-165532061-165532561	Intronic
283483	54706	1559	0.168148238	0.000600251	0.27621863	0.4882276	ALDH9A1	chr1-165533620-165534120	Intronic
283484	54710	1559	-0.266085838	1.22E-08	0.930486062	0.4882276	ALDH9A1	chr1-165537673-165538173	Intronic
283485	54712	1559	-0.124527494	0.014061982	0.717568768	0.4882276	ALDH9A1	chr1-165539180-165539680	Intronic
283486	54715	1559	0.116078522	0.02322484	0.57683989	0.4882276	ALDH9A1	chr1-165541844-165542344	Promoter
283487	54716	1559	0.181188741	0.000193413	0.376730808	0.4882276	ALDH9A1	chr1-165542947-165543447	Promoter
283488	54717	1559	0.443408204	5.46E-24	0.966852037	0.4882276	ALDH9A1	chr1-165543823-165544323	Promoter
283489	54719	1559	0.130805353	0.009471035	0.751528743	0.4882276	ALDH9A1	chr1-165551190-165551690	Intronic
283490	54721	1559	0.16897679	0.000560056	0.03766895	0.4882276	ALDH9A1	chr1-165552803-165553303	Intronic
283491	54723	1559	0.32279166	1.73E-12	0.854152155	0.4882276	ALDH9A1	chr1-165560808-165561308	Intronic
283492	54724	1559	0.11528147	0.024306953	0.720488259	0.4882276	ALDH9A1	chr1-165561451-165561951	Intronic
283493	54734	1559	0.129321983	0.010416947	0.927715831	0.4882276	ALDH9A1	chr1-165592864-165593364	Distal
283494	54737	1559	0.199655083	3.33E-05	0.74783385	0.4882276	ALDH9A1	chr1-165597409-165597909	Distal
283495	54738	1559	0.148265334	0.002847165	0.995011518	0.4882276	ALDH9A1	chr1-165598014-165598514	Distal
283496	54741	1559	0.298827932	9.40E-11	0.553704562	0.4882276	ALDH9A1	chr1-165599924-165600424	Distal
283497	54742	1559	0.369092577	2.49E-16	0.935729882	0.4882276	ALDH9A1	chr1-165600704-165601204	Distal
283498	54743	1559	0.184846397	0.000138524	0.941972525	0.4882276	ALDH9A1	chr1-165601579-165602079	Distal
283499	54744	1559	0.269898834	7.18E-09	0.768760314	0.4882276	ALDH9A1	chr1-165606500-165607000	Distal
283500	54745	1559	0.192719618	6.59E-05	0.238945829	0.4882276	ALDH9A1	chr1-165610668-165611168	Distal
283501	54748	1559	0.218643417	4.49E-06	0.97233242	0.4882276	ALDH9A1	chr1-165630328-165630828	Promoter
283502	54749	1559	0.156817168	0.001494208	0.995704311	0.4882276	ALDH9A1	chr1-165630920-165631420	Exonic
283503	54750	1559	0.129019451	0.010619823	0.955943841	0.4882276	ALDH9A1	chr1-165631744-165632244	Intronic
283504	54755	1559	0.113752741	0.026505998	0.255967121	0.4882276	ALDH9A1	chr1-165635871-165636371	Intronic
283505	54756	1559	0.157992876	0.001363434	0.907495302	0.4882276	ALDH9A1	chr1-165636581-165637081	Exonic
283506	54757	1559	0.419821776	2.42E-21	0.864722404	0.4882276	ALDH9A1	chr1-165637363-165637863	Intronic
283507	54758	1559	0.129071706	0.010584423	0.634462767	0.4882276	ALDH9A1	chr1-165638176-165638676	Intronic
283508	54761	1559	0.110874476	0.031104822	0.48055675	0.4882276	ALDH9A1	chr1-165640946-165641446	Intronic
283509	54770	1559	-0.161626587	0.001022826	0.861193668	0.4882276	ALDH9A1	chr1-165648825-165649325	Intronic
283510	54772	1559	-0.186905461	0.000114425	0.762160949	0.4882276	ALDH9A1	chr1-165650940-165651440	Exonic
283511	54774	1559	-0.192575265	6.68E-05	0.243681789	0.4882276	ALDH9A1	chr1-165656031-165656531	Intronic
283512	54776	1559	0.309405118	1.69E-11	0.805477379	0.4882276	ALDH9A1	chr1-165657595-165658095	Intronic
283513	54777	1559	-0.230502353	1.16E-06	0.866738825	0.4882276	ALDH9A1	chr1-165658695-165659195	Intronic
283514	54781	1559	-0.177618672	0.000266084	0.834320265	0.4882276	ALDH9A1	chr1-165661144-165661644	Intronic
283515	54789	1559	0.106210974	0.039970928	0.332194951	0.4882276	ALDH9A1	chr1-165673355-165673855	Intronic
283516	54791	1559	0.163939921	0.000848861	0.154575341	0.4882276	ALDH9A1	chr1-165680327-165680827	Exonic
283517	54793	1559	0.10473745	0.043175962	0.084694355	0.4882276	ALDH9A1	chr1-165686028-165686528	Intronic
283518	54796	1559	0.120582865	0.017848128	0.676847963	0.4882276	ALDH9A1	chr1-165695069-165695569	Exonic
283519	54797	1559	0.137772751	0.005971184	0.546433057	0.4882276	ALDH9A1	chr1-165695691-165696191	Intronic
283520	54798	1559	0.316233181	5.35E-12	0.951834961	0.4882276	ALDH9A1	chr1-165696488-165696988	Intronic
283521	54800	1559	0.111844948	0.029485495	0.984158708	0.4882276	ALDH9A1	chr1-165698391-165698891	Exonic
283522	54801	1559	0.107014877	0.038308663	0.504559476	0.4882276	ALDH9A1	chr1-165699498-165699998	Promoter
283523	54802	1559	0.108148883	0.036059523	0.38081528	0.4882276	ALDH9A1	chr1-165701927-165702427	Distal
283524	54805	1559	0.115524124	0.023972715	0.221392269	0.4882276	ALDH9A1	chr1-165707946-165708446	Distal
283525	54807	1559	-0.145055407	0.003592505	0.590128739	0.4882276	ALDH9A1	chr1-165715112-165715612	Distal
283526	54808	1559	-0.156316625	0.001553346	0.778355209	0.4882276	ALDH9A1	chr1-165715688-165716188	Distal
283527	54811	1559	-0.126049862	0.012799652	0.619217576	0.4882276	ALDH9A1	chr1-165723762-165724262	Distal
283528	54814	1559	0.162647656	0.000942366	0.223240654	0.4882276	ALDH9A1	chr1-165737975-165738475	Intronic
283529	54817	1559	0.138495844	0.005683491	0.255782189	0.4882276	ALDH9A1	chr1-165753450-165753950	Intronic
283530	54822	1559	0.146467411	0.003245458	0.086991459	0.4882276	ALDH9A1	chr1-165767365-165767865	Promoter
283531	54823	1559	0.1627311	0.000936064	0.987296926	0.4882276	ALDH9A1	chr1-165768674-165769174	Promoter
283532	54825	1559	0.183096467	0.000162642	0.345952233	0.4882276	ALDH9A1	chr1-165775990-165776490	Intronic
283533	54826	1559	0.104130115	0.044557369	0.011109088	0.4882276	ALDH9A1	chr1-165789280-165789780	Intronic
283534	54828	1559	-0.123445789	0.015023107	0.589388071	0.4882276	ALDH9A1	chr1-165816739-165817239	Intronic
283535	54829	1559	0.120912712	0.017501253	0.156358014	0.4882276	ALDH9A1	chr1-165817715-165818215	Intronic
283536	54832	1559	0.154554313	0.001778771	0.986275574	0.4882276	ALDH9A1	chr1-165827537-165828037	Promoter
283537	54835	1559	0.163531665	0.000877457	0.651715929	0.4882276	ALDH9A1	chr1-165829641-165830141	Intronic
283538	54837	1559	0.156469738	0.001534999	0.670722663	0.4882276	ALDH9A1	chr1-165833171-165833671	Intronic
283539	54844	1559	-0.211129513	1.02E-05	0.915485884	0.4882276	ALDH9A1	chr1-165849557-165850057	Intronic
283540	54846	1559	0.130175252	0.009862429	0.18172004	0.4882276	ALDH9A1	chr1-165853257-165853757	Intronic
283541	54847	1559	0.278118287	2.21E-09	0.841454714	0.4882276	ALDH9A1	chr1-165854016-165854516	Intronic
283542	54848	1559	-0.230147409	1.21E-06	0.906664514	0.4882276	ALDH9A1	chr1-165854834-165855334	Intronic
283543	54849	1559	-0.213596234	7.80E-06	0.965265561	0.4882276	ALDH9A1	chr1-165855374-165855874	Intronic
283544	54851	1559	0.250011001	1.05E-07	0.678632514	0.4882276	ALDH9A1	chr1-165858361-165858861	Intronic
283545	54852	1559	0.455286899	2.10E-25	0.866673113	0.4882276	ALDH9A1	chr1-165862380-165862880	Intronic
283546	54853	1559	0.401822377	1.84E-19	0.713950851	0.4882276	ALDH9A1	chr1-165863304-165863804	Intronic
283547	54855	1559	0.210478664	1.09E-05	0.944850712	0.4882276	ALDH9A1	chr1-165871359-165871859	Intronic
283548	54857	1559	0.141723847	0.004548042	0.081207862	0.4882276	ALDH9A1	chr1-165878150-165878650	Intronic
283549	54858	1559	0.504563124	6.42E-32	0.936848864	0.4882276	ALDH9A1	chr1-165879643-165880143	Intronic
283550	54859	1559	0.303055211	4.77E-11	0.567626125	0.4882276	ALDH9A1	chr1-165880290-165880790	Intronic
283551	54862	1559	0.112170426	0.028958576	0.093841469	0.4882276	ALDH9A1	chr1-165886329-165886829	Intronic
283552	54863	1559	0.111881454	0.029426083	0.70379271	0.4882276	ALDH9A1	chr1-165888316-165888816	Intronic
283553	54867	1559	0.133354001	0.008023281	0.671320643	0.4882276	ALDH9A1	chr1-165894555-165895055	Intronic
283554	54869	1559	0.114309514	0.02568683	0.623147156	0.4882276	ALDH9A1	chr1-165898061-165898561	Intronic
283555	54870	1559	-0.243188465	2.49E-07	0.939891331	0.4882276	ALDH9A1	chr1-165898764-165899264	Intronic
283556	54871	1559	0.306378675	2.78E-11	0.72714301	0.4882276	ALDH9A1	chr1-165899576-165900076	Intronic
283557	54872	1559	-0.164807344	0.000790915	0.862690964	0.4882276	ALDH9A1	chr1-165900317-165900817	Intronic
283558	54874	1559	0.112545862	0.028359702	0.473720822	0.4882276	ALDH9A1	chr1-165902105-165902605	Intronic
283559	54875	1559	0.225971728	1.96E-06	0.868378809	0.4882276	ALDH9A1	chr1-165902716-165903216	Exonic
283560	54877	1559	0.124036378	0.01449157	0.282397438	0.4882276	ALDH9A1	chr1-165905884-165906384	Intronic
283561	54878	1559	0.123191827	0.015256703	0.440979335	0.4882276	ALDH9A1	chr1-165907323-165907823	Intronic
283562	54886	1559	0.14127999	0.00469098	0.645232029	0.4882276	ALDH9A1	chr1-165912674-165913174	Distal
283563	54887	1559	0.102805977	0.047698871	0.969163223	0.4882276	ALDH9A1	chr1-165914116-165914616	Distal
283564	54889	1559	-0.102861281	0.047564293	0.914064627	0.4882276	ALDH9A1	chr1-165924617-165925117	Distal
283565	54891	1559	-0.112030934	0.029183169	0.926273922	0.4882276	ALDH9A1	chr1-165928050-165928550	Distal
283566	54892	1559	0.157043794	0.001468071	0.439536486	0.4882276	ALDH9A1	chr1-165930518-165931018	Distal
283567	54893	1559	0.162388319	0.000962216	0.446890601	0.4882276	ALDH9A1	chr1-165933353-165933853	Distal
283568	54894	1559	0.181381035	0.000190081	0.239942774	0.4882276	ALDH9A1	chr1-165934376-165934876	Distal
283569	54896	1559	-0.106637983	0.039081072	0.721896374	0.4882276	ALDH9A1	chr1-165936513-165937013	Distal
283570	54902	1559	0.155317588	0.001677671	0.732445032	0.4882276	ALDH9A1	chr1-165949087-165949587	Distal
283571	54904	1559	-0.189535531	8.93E-05	0.790149579	0.4882276	ALDH9A1	chr1-165950593-165951093	Distal
283572	54907	1559	-0.117085361	0.021914191	0.682441934	0.4882276	ALDH9A1	chr1-165954953-165955453	Distal
283573	54908	1559	0.104903073	0.042805584	0.079952762	0.4882276	ALDH9A1	chr1-165958892-165959392	Distal
283574	54909	1559	-0.304511529	3.77E-11	0.967279165	0.4882276	ALDH9A1	chr1-165960061-165960561	Distal
283575	54910	1559	-0.256965135	4.22E-08	0.846894731	0.4882276	ALDH9A1	chr1-165960867-165961367	Distal
283576	54915	1559	0.219139613	4.25E-06	0.295619636	0.4882276	ALDH9A1	chr1-165990893-165991393	Distal
283577	54916	1559	-0.126703304	0.012289578	0.607282395	0.4882276	ALDH9A1	chr1-165994059-165994559	Distal
283578	54920	1559	0.111586384	0.029909938	0.519819686	0.4882276	ALDH9A1	chr1-165998462-165998962	Distal
283579	54922	1559	0.153779493	0.001886936	0.086389725	0.4882276	ALDH9A1	chr1-166004959-166005459	Distal
283580	54924	1559	0.206706048	1.62E-05	0.467568298	0.4882276	ALDH9A1	chr1-166008857-166009357	Distal
283581	54926	1559	0.137069081	0.00626257	0.322708011	0.4882276	ALDH9A1	chr1-166013263-166013763	Distal
283582	54927	1559	0.251035401	9.19E-08	0.543169986	0.4882276	ALDH9A1	chr1-166016071-166016571	Distal
283583	54928	1559	0.114518419	0.025385329	0.510005126	0.4882276	ALDH9A1	chr1-166020091-166020591	Distal
283584	54929	1559	-0.25572707	4.97E-08	0.945308818	0.4882276	ALDH9A1	chr1-166029315-166029815	Distal
283585	54930	1559	-0.253030551	7.09E-08	0.847845678	0.4882276	ALDH9A1	chr1-166029999-166030499	Distal
283586	54931	1559	0.184803235	0.000139078	0.660463138	0.4882276	ALDH9A1	chr1-166032298-166032798	Distal
283587	54932	1559	0.193836103	5.91E-05	0.874926543	0.4882276	ALDH9A1	chr1-166033005-166033505	Distal
283588	54934	1559	0.107763228	0.036809982	0.659725286	0.4882276	ALDH9A1	chr1-166038685-166039185	Distal
283589	54935	1559	0.208778342	1.30E-05	0.342528636	0.4882276	ALDH9A1	chr1-166040198-166040698	Distal
283590	54936	1559	0.151665724	0.002213097	0.623026996	0.4882276	ALDH9A1	chr1-166041382-166041882	Distal
283591	54937	1559	0.150096776	0.00248767	0.344558199	0.4882276	ALDH9A1	chr1-166042694-166043194	Distal
283592	54941	1559	0.169942255	0.000516396	0.204969895	0.4882276	ALDH9A1	chr1-166051483-166051983	Distal
283593	54942	1559	0.137740333	0.005984302	0.605838608	0.4882276	ALDH9A1	chr1-166052027-166052527	Distal
283594	54955	1559	0.112397202	0.028595126	0.796600623	0.4882276	ALDH9A1	chr1-166062596-166063096	Intronic
283595	54956	1559	0.142092722	0.00443205	0.798661164	0.4882276	ALDH9A1	chr1-166063708-166064208	Intronic
283596	54957	1559	0.279286739	1.86E-09	0.713511519	0.4882276	ALDH9A1	chr1-166064414-166064914	Intronic
283597	54958	1559	0.110694648	0.031413195	0.909170958	0.4882276	ALDH9A1	chr1-166065430-166065930	Intronic
283598	54962	1559	0.148827007	0.002732244	0.669282631	0.4882276	ALDH9A1	chr1-166070183-166070683	Exonic
283599	54965	1559	-0.146447766	0.003250054	0.886748137	0.4882276	ALDH9A1	chr1-166073482-166073982	Intronic
283600	54968	1559	-0.162676185	0.000940207	0.930068322	0.4882276	ALDH9A1	chr1-166075533-166076033	Intronic
283601	54969	1559	0.107433852	0.037464328	0.633729608	0.4882276	ALDH9A1	chr1-166076609-166077109	Intronic
283602	54974	1559	0.11187521	0.029436284	0.732925668	0.4882276	ALDH9A1	chr1-166081276-166081776	Intronic
283603	54976	1559	0.112592638	0.028286347	0.36615962	0.4882276	ALDH9A1	chr1-166082795-166083295	Intronic
283604	54980	1559	0.167157301	0.000651798	0.731099813	0.4882276	ALDH9A1	chr1-166085885-166086385	Intronic
283605	54981	1559	0.12884997	0.010734849	0.930688831	0.4882276	ALDH9A1	chr1-166086459-166086959	Intronic
283606	54982	1559	0.119601673	0.018917869	0.506449166	0.4882276	ALDH9A1	chr1-166087371-166087871	Intronic
283607	54985	1559	0.121461277	0.016935971	0.918697325	0.4882276	ALDH9A1	chr1-166089685-166090185	Intronic
283608	54986	1559	0.159904178	0.001173118	0.811706879	0.4882276	ALDH9A1	chr1-166090418-166090918	Intronic
283609	54987	1559	0.121227164	0.017175638	0.487677117	0.4882276	ALDH9A1	chr1-166090941-166091441	Intronic
283610	54989	1559	0.132256837	0.00862062	0.390955584	0.4882276	ALDH9A1	chr1-166092981-166093481	Intronic
283611	54993	1559	0.110478287	0.031786933	0.801014594	0.4882276	ALDH9A1	chr1-166095717-166096217	Intronic
283612	54994	1559	0.198390949	3.78E-05	0.593563601	0.4882276	ALDH9A1	chr1-166096667-166097167	Intronic
283613	54995	1559	0.144598902	0.003711699	0.639648384	0.4882276	ALDH9A1	chr1-166097318-166097818	Intronic
283614	54996	1559	0.182519761	0.00017143	0.438109596	0.4882276	ALDH9A1	chr1-166100331-166100831	Intronic
283615	54997	1559	0.111040016	0.030823723	0.631628701	0.4882276	ALDH9A1	chr1-166110524-166111024	Intronic
283616	54998	1559	0.109862377	0.032873675	0.487926823	0.4882276	ALDH9A1	chr1-166111215-166111715	Intronic
283617	55002	1559	-0.262330481	2.05E-08	0.959534534	0.4882276	ALDH9A1	chr1-166114427-166114927	Intronic
283618	55005	1559	0.138692458	0.005607822	0.787577423	0.4882276	ALDH9A1	chr1-166117862-166118362	Intronic
283619	55006	1559	-0.123116845	0.015326474	0.696658262	0.4882276	ALDH9A1	chr1-166119006-166119506	Intronic
283620	55007	1559	-0.172707693	0.000408171	0.928696818	0.4882276	ALDH9A1	chr1-166119677-166120177	Intronic
283621	55009	1559	0.156861153	0.001489093	0.694703798	0.4882276	ALDH9A1	chr1-166121110-166121610	Intronic
283622	55012	1559	0.1622846	0.000970262	0.528804398	0.4882276	ALDH9A1	chr1-166123951-166124451	Intronic
283623	55013	1559	0.110827562	0.031185002	0.466680247	0.4882276	ALDH9A1	chr1-166124530-166125030	Intronic
283624	55014	1559	0.170627038	0.00048734	0.618074187	0.4882276	ALDH9A1	chr1-166126996-166127496	Intronic
283625	55015	1559	0.107868469	0.036605017	0.198678437	0.4882276	ALDH9A1	chr1-166127511-166128011	Intronic
283626	55017	1559	0.109486315	0.033551486	0.690268236	0.4882276	ALDH9A1	chr1-166129763-166130263	Intronic
283627	55021	1559	0.11121667	0.030525379	0.678301138	0.4882276	ALDH9A1	chr1-166136189-166136689	Intronic
283628	55024	1559	0.110498606	0.031751539	0.574318425	0.4882276	ALDH9A1	chr1-166139744-166140244	Intronic
283629	55027	1559	-0.259718897	2.92E-08	0.939942023	0.4882276	ALDH9A1	chr1-166144028-166144528	Intronic
283630	55028	1559	-0.245578059	1.85E-07	0.831113518	0.4882276	ALDH9A1	chr1-166144561-166145061	Intronic
283631	55029	1559	-0.124103335	0.014432293	0.801919542	0.4882276	ALDH9A1	chr1-166145304-166145804	Intronic
283632	55035	1559	0.129162314	0.010523654	0.467017256	0.4882276	ALDH9A1	chr1-166152906-166153406	Intronic
283633	55039	1559	0.105827647	0.040784324	0.314748407	0.4882276	ALDH9A1	chr1-166155809-166156309	Promoter
283634	55040	1559	0.155312613	0.001678315	0.365546621	0.4882276	ALDH9A1	chr1-166156531-166157031	Promoter
283635	55041	1559	0.417095363	4.75E-21	0.878691843	0.4882276	ALDH9A1	chr1-166157267-166157767	Intronic
283636	55042	1559	0.110060649	0.032519756	0.437555738	0.4882276	ALDH9A1	chr1-166158003-166158503	Intronic
283637	55043	1559	0.1151116	0.024543814	0.554934316	0.4882276	ALDH9A1	chr1-166158855-166159355	Intronic
283638	55050	1559	-0.11919315	0.019378671	0.95155991	0.4882276	ALDH9A1	chr1-166164807-166165307	Intronic
283639	55051	1559	-0.191633488	7.31E-05	0.946953497	0.4882276	ALDH9A1	chr1-166165318-166165818	Intronic
283640	55052	1559	-0.216023581	5.99E-06	0.933068545	0.4882276	ALDH9A1	chr1-166165964-166166464	Exonic
283641	55053	1559	0.106904383	0.038533718	0.975620838	0.4882276	ALDH9A1	chr1-166166863-166167363	Promoter
283642	55054	1559	-0.191338223	7.52E-05	0.904516669	0.4882276	ALDH9A1	chr1-166167489-166167989	Promoter
283643	55056	1559	0.200972901	2.92E-05	0.900314854	0.4882276	ALDH9A1	chr1-166169821-166170321	Distal
283644	55060	1559	-0.147033567	0.003114856	0.394832594	0.4882276	ALDH9A1	chr1-166184330-166184830	Distal
283645	55061	1559	-0.304048164	4.06E-11	0.959744812	0.4882276	ALDH9A1	chr1-166184868-166185368	Distal
283646	55062	1559	-0.261728153	2.22E-08	0.846318343	0.4882276	ALDH9A1	chr1-166185426-166185926	Distal
283647	55065	1559	-0.127844059	0.011440444	0.352763754	0.4882276	ALDH9A1	chr1-166193281-166193781	Distal
283648	54633	1560	-0.116180686	0.023088935	0.942838985	0.561991965	TMCO1	chr1-165375823-165376323	Distal
283649	54635	1560	-0.107326864	0.037678555	0.494417294	0.561991965	TMCO1	chr1-165378324-165378824	Distal
283650	54638	1560	-0.136486596	0.006513534	0.934923502	0.561991965	TMCO1	chr1-165383930-165384430	Distal
283651	54649	1560	-0.122006552	0.016390819	0.162166957	0.561991965	TMCO1	chr1-165406988-165407488	Intronic
283652	54650	1560	-0.161067619	0.001069534	0.715747606	0.561991965	TMCO1	chr1-165408485-165408985	Intronic
283653	54656	1560	0.178675919	0.000242272	0.797395738	0.561991965	TMCO1	chr1-165423116-165423616	Intronic
283654	54663	1560	-0.136884205	0.006341085	0.942299208	0.561991965	TMCO1	chr1-165434142-165434642	Intronic
283655	54675	1560	-0.134702275	0.00733914	0.982796591	0.561991965	TMCO1	chr1-165443849-165444349	Intronic
283656	54679	1560	0.154735828	0.001754218	0.503481799	0.561991965	TMCO1	chr1-165452673-165453173	Distal
283657	54685	1560	0.137388692	0.006128651	0.916363609	0.561991965	TMCO1	chr1-165467776-165468276	Distal
283658	54686	1560	0.113892919	0.026297012	0.512670218	0.561991965	TMCO1	chr1-165468734-165469234	Distal
283659	54696	1560	-0.114218391	0.025819955	0.814588821	0.561991965	TMCO1	chr1-165486707-165487207	Intronic
283660	54703	1560	0.117457422	0.021447318	0.860007097	0.561991965	TMCO1	chr1-165524537-165525037	Intronic
283661	54707	1560	0.144354255	0.003777101	0.074749309	0.561991965	TMCO1	chr1-165535162-165535662	Intronic
283662	54715	1560	0.129143404	0.010536259	0.57683989	0.561991965	TMCO1	chr1-165541844-165542344	Promoter
283663	54717	1560	-0.180523193	0.00020536	0.966852037	0.561991965	TMCO1	chr1-165543823-165544323	Promoter
283664	54720	1560	0.108156262	0.036045324	0.292751776	0.561991965	TMCO1	chr1-165551795-165552295	Intronic
283665	54723	1560	0.142874666	0.004195047	0.854152155	0.561991965	TMCO1	chr1-165560808-165561308	Intronic
283666	54727	1560	0.125648001	0.013122764	0.142964025	0.561991965	TMCO1	chr1-165564846-165565346	Intronic
283667	54739	1560	-0.107124825	0.038085441	0.858687224	0.561991965	TMCO1	chr1-165598637-165599137	Distal
283668	54745	1560	0.103429707	0.04619946	0.238945829	0.561991965	TMCO1	chr1-165610668-165611168	Distal
283669	54758	1560	0.161192396	0.001058916	0.634462767	0.561991965	TMCO1	chr1-165638176-165638676	Intronic
283670	54759	1560	0.118264855	0.020462859	0.696316559	0.561991965	TMCO1	chr1-165638851-165639351	Intronic
283671	54762	1560	0.124236119	0.014315224	0.407747824	0.561991965	TMCO1	chr1-165641522-165642022	Intronic
283672	54766	1560	0.132877073	0.008278144	0.32452448	0.561991965	TMCO1	chr1-165645666-165646166	Intronic
283673	54771	1560	0.109309285	0.033874982	0.425995115	0.561991965	TMCO1	chr1-165649834-165650334	Exonic
283674	54780	1560	0.138390045	0.005724779	0.752335124	0.561991965	TMCO1	chr1-165660512-165661012	Intronic
283675	54784	1560	0.201623803	2.73E-05	0.63221166	0.561991965	TMCO1	chr1-165662766-165663266	Exonic
283676	54785	1560	0.111487233	0.03007435	0.320308584	0.561991965	TMCO1	chr1-165663434-165663934	Intronic
283677	54788	1560	0.135438735	0.00698787	0.343346282	0.561991965	TMCO1	chr1-165670989-165671489	Intronic
283678	54789	1560	0.115855917	0.02352353	0.332194951	0.561991965	TMCO1	chr1-165673355-165673855	Intronic
283679	54791	1560	0.109549894	0.033435919	0.154575341	0.561991965	TMCO1	chr1-165680327-165680827	Exonic
283680	54798	1560	-0.109737914	0.033096894	0.951834961	0.561991965	TMCO1	chr1-165696488-165696988	Intronic
283681	54800	1560	0.106724582	0.038902378	0.984158708	0.561991965	TMCO1	chr1-165698391-165698891	Exonic
283682	54802	1560	0.247572869	1.43E-07	0.38081528	0.561991965	TMCO1	chr1-165701927-165702427	Distal
283683	54803	1560	0.176216085	0.000301057	0.103335918	0.561991965	TMCO1	chr1-165706573-165707073	Distal
283684	54804	1560	0.249181704	1.17E-07	0.169322058	0.561991965	TMCO1	chr1-165707105-165707605	Distal
283685	54810	1560	0.177658956	0.000265137	0.4871073	0.561991965	TMCO1	chr1-165722691-165723191	Distal
283686	54819	1560	0.156118153	0.001577345	0.092331031	0.561991965	TMCO1	chr1-165758468-165758968	Intronic
283687	54826	1560	-0.14019412	0.005057709	0.011109088	0.561991965	TMCO1	chr1-165789280-165789780	Intronic
283688	54830	1560	0.112265229	0.028805767	0.913862797	0.561991965	TMCO1	chr1-165823857-165824357	Intronic
283689	54836	1560	0.115014274	0.024679583	0.492059171	0.561991965	TMCO1	chr1-165832506-165833006	Intronic
283690	54837	1560	0.109411792	0.033687143	0.670722663	0.561991965	TMCO1	chr1-165833171-165833671	Intronic
283691	54848	1560	-0.10226183	0.049042069	0.906664514	0.561991965	TMCO1	chr1-165854834-165855334	Intronic
283692	54858	1560	-0.16070068	0.001101304	0.936848864	0.561991965	TMCO1	chr1-165879643-165880143	Intronic
283693	54861	1560	0.22344463	2.62E-06	0.500066651	0.561991965	TMCO1	chr1-165885478-165885978	Intronic
283694	54862	1560	0.102929242	0.047399121	0.093841469	0.561991965	TMCO1	chr1-165886329-165886829	Intronic
283695	54864	1560	0.115893	0.0234732	0.260774426	0.561991965	TMCO1	chr1-165889344-165889844	Intronic
283696	54874	1560	0.176765437	0.000286878	0.473720822	0.561991965	TMCO1	chr1-165902105-165902605	Intronic
283697	54878	1560	0.118635433	0.020024003	0.440979335	0.561991965	TMCO1	chr1-165907323-165907823	Intronic
283698	54882	1560	0.124184732	0.014360385	0.380461374	0.561991965	TMCO1	chr1-165909993-165910493	Exonic
283699	54883	1560	0.1160837	0.023217992	0.500181177	0.561991965	TMCO1	chr1-165910682-165911182	Exonic
283700	54886	1560	0.129808527	0.01009765	0.645232029	0.561991965	TMCO1	chr1-165912674-165913174	Distal
283701	54889	1560	0.147926889	0.002918591	0.914064627	0.561991965	TMCO1	chr1-165924617-165925117	Distal
283702	54903	1560	0.108820921	0.034780961	0.711579586	0.561991965	TMCO1	chr1-165949889-165950389	Distal
283703	54905	1560	0.126697207	0.012294253	0.645833764	0.561991965	TMCO1	chr1-165951369-165951869	Distal
283704	54906	1560	0.103557711	0.045895493	0.203638757	0.561991965	TMCO1	chr1-165952009-165952509	Distal
283705	54908	1560	0.132981852	0.008221612	0.079952762	0.561991965	TMCO1	chr1-165958892-165959392	Distal
283706	54912	1560	0.167132335	0.000653147	0.051932215	0.561991965	TMCO1	chr1-165967618-165968118	Distal
283707	54913	1560	0.127061903	0.012017284	0.188785022	0.561991965	TMCO1	chr1-165970510-165971010	Distal
283708	54915	1560	-0.103874607	0.045151543	0.295619636	0.561991965	TMCO1	chr1-165990893-165991393	Distal
283709	54925	1560	0.167288977	0.000644724	0.396406866	0.561991965	TMCO1	chr1-166010326-166010826	Distal
283710	54931	1560	0.139598828	0.005269972	0.660463138	0.561991965	TMCO1	chr1-166032298-166032798	Distal
283711	54932	1560	0.117696363	0.021151517	0.874926543	0.561991965	TMCO1	chr1-166033005-166033505	Distal
283712	54933	1560	0.141056358	0.004764374	0.595653243	0.561991965	TMCO1	chr1-166036934-166037434	Distal
283713	54934	1560	0.105392713	0.041724728	0.659725286	0.561991965	TMCO1	chr1-166038685-166039185	Distal
283714	54944	1560	0.136639925	0.006446488	0.450040084	0.561991965	TMCO1	chr1-166053364-166053864	Distal
283715	54945	1560	0.112494065	0.028441364	0.376497061	0.561991965	TMCO1	chr1-166053967-166054467	Distal
283716	54949	1560	0.146730622	0.00318417	0.788502085	0.561991965	TMCO1	chr1-166057103-166057603	Distal
283717	54952	1560	0.106393025	0.039590437	0.55607395	0.561991965	TMCO1	chr1-166058999-166059499	Exonic
283718	54954	1560	0.19195916	7.09E-05	0.679958958	0.561991965	TMCO1	chr1-166061512-166062012	Intronic
283719	54955	1560	0.197365553	4.18E-05	0.796600623	0.561991965	TMCO1	chr1-166062596-166063096	Intronic
283720	54956	1560	0.184998851	0.00013659	0.798661164	0.561991965	TMCO1	chr1-166063708-166064208	Intronic
283721	54958	1560	0.239097442	4.13E-07	0.909170958	0.561991965	TMCO1	chr1-166065430-166065930	Intronic
283722	54960	1560	0.126060297	0.012791502	0.526318606	0.561991965	TMCO1	chr1-166068016-166068516	Intronic
283723	54961	1560	0.11275903	0.028024758	0.412115796	0.561991965	TMCO1	chr1-166069242-166069742	Intronic
283724	54972	1560	0.109479682	0.033563766	0.465318131	0.561991965	TMCO1	chr1-166079964-166080464	Intronic
283725	54973	1560	0.221562155	3.24E-06	0.894956508	0.561991965	TMCO1	chr1-166080559-166081059	Intronic
283726	54975	1560	0.102250375	0.049070664	0.422911343	0.561991965	TMCO1	chr1-166082226-166082726	Intronic
283727	54977	1560	0.139275315	0.005388361	0.764106025	0.561991965	TMCO1	chr1-166083657-166084157	Intronic
283728	54979	1560	0.132957731	0.008234565	0.916614254	0.561991965	TMCO1	chr1-166084895-166085395	Intronic
283729	54981	1560	0.218043614	4.80E-06	0.930688831	0.561991965	TMCO1	chr1-166086459-166086959	Intronic
283730	54983	1560	0.128227096	0.011167474	0.82801285	0.561991965	TMCO1	chr1-166087906-166088406	Intronic
283731	54986	1560	0.181483062	0.000188336	0.811706879	0.561991965	TMCO1	chr1-166090418-166090918	Intronic
283732	54988	1560	0.118114115	0.020643092	0.713800652	0.561991965	TMCO1	chr1-166092081-166092581	Intronic
283733	54990	1560	0.237864223	4.81E-07	0.873519367	0.561991965	TMCO1	chr1-166093659-166094159	Intronic
283734	54991	1560	0.166253527	0.000702459	0.831506852	0.561991965	TMCO1	chr1-166094208-166094708	Intronic
283735	54992	1560	0.201515561	2.76E-05	0.762326168	0.561991965	TMCO1	chr1-166095035-166095535	Intronic
283736	54994	1560	0.158833592	0.0012764	0.593563601	0.561991965	TMCO1	chr1-166096667-166097167	Intronic
283737	55009	1560	0.149792634	0.002544404	0.694703798	0.561991965	TMCO1	chr1-166121110-166121610	Intronic
283738	55020	1560	0.140321288	0.005013569	0.300572446	0.561991965	TMCO1	chr1-166135574-166136074	Intronic
283739	55021	1560	0.1550678	0.00171012	0.678301138	0.561991965	TMCO1	chr1-166136189-166136689	Intronic
283740	55022	1560	0.151647885	0.002216072	0.696703321	0.561991965	TMCO1	chr1-166136852-166137352	Intronic
283741	55023	1560	0.108601805	0.035193734	0.495923038	0.561991965	TMCO1	chr1-166137826-166138326	Intronic
283742	55024	1560	0.114354354	0.025621864	0.574318425	0.561991965	TMCO1	chr1-166139744-166140244	Intronic
283743	55029	1560	0.131597466	0.00899833	0.801919542	0.561991965	TMCO1	chr1-166145304-166145804	Intronic
283744	55034	1560	0.17761355	0.000266205	0.721819397	0.561991965	TMCO1	chr1-166151310-166151810	Intronic
283745	55036	1560	0.110078225	0.032488975	0.635324533	0.561991965	TMCO1	chr1-166153521-166154021	Intronic
283746	55037	1560	0.116485361	0.022687356	0.501322689	0.561991965	TMCO1	chr1-166154487-166154987	Promoter
283747	55038	1560	0.152559451	0.002069347	0.516598858	0.561991965	TMCO1	chr1-166155130-166155630	Promoter
283748	55044	1560	0.160187006	0.001147129	0.464842188	0.561991965	TMCO1	chr1-166159362-166159862	Intronic
283749	55047	1560	0.149277694	0.002642999	0.243838559	0.561991965	TMCO1	chr1-166161633-166162133	Intronic
283750	55048	1560	0.154858589	0.001737772	0.488159631	0.561991965	TMCO1	chr1-166162900-166163400	Intronic
283751	55049	1560	0.138710818	0.005600808	0.60741288	0.561991965	TMCO1	chr1-166163995-166164495	Intronic
283752	55051	1560	0.105404908	0.041698454	0.946953497	0.561991965	TMCO1	chr1-166165318-166165818	Intronic
283753	55056	1560	-0.195387205	5.08E-05	0.900314854	0.561991965	TMCO1	chr1-166169821-166170321	Distal
283754	55057	1560	-0.138964067	0.005504606	0.932125108	0.561991965	TMCO1	chr1-166170600-166171100	Distal
283755	55062	1560	-0.104239008	0.044307467	0.846318343	0.561991965	TMCO1	chr1-166185426-166185926	Distal
283756	55066	1560	0.139770155	0.005208036	0.358270422	0.561991965	TMCO1	chr1-166197627-166198127	Distal
283757	55068	1560	0.116048284	0.023265176	0.070937072	0.561991965	TMCO1	chr1-166202825-166203325	Distal
283758	55069	1560	0.1341985	0.007588057	0.747896746	0.561991965	TMCO1	chr1-166207107-166207607	Distal
283759	55071	1560	-0.112961861	0.027709309	0.920974716	0.561991965	TMCO1	chr1-166214166-166214666	Distal
283760	55072	1560	-0.156094057	0.001580294	0.125142924	0.561991965	TMCO1	chr1-166215924-166216424	Distal
283761	55074	1560	-0.116527509	0.022632758	0.656758858	0.561991965	TMCO1	chr1-166229194-166229694	Distal
283762	55090	1560	0.152831482	0.002027253	0.407375142	0.561991965	TMCO1	chr1-166287437-166287937	Distal
283763	55092	1560	0.134554015	0.007411631	0.594568995	0.561991965	TMCO1	chr1-166292592-166293092	Distal
283764	55095	1560	0.110351777	0.032008036	0.822945513	0.561991965	TMCO1	chr1-166303005-166303505	Distal
283765	55096	1560	0.178406012	0.000248157	0.758730782	0.561991965	TMCO1	chr1-166303574-166304074	Distal
283766	55099	1560	0.16375417	0.000861768	0.67620774	0.561991965	TMCO1	chr1-166307720-166308220	Distal
283767	55100	1560	0.131332831	0.009153674	0.511033988	0.561991965	TMCO1	chr1-166309825-166310325	Distal
283768	54594	1561	-0.209550773	1.20E-05	0.550758786	0.366252453	TMCO1-AS1	chr1-165271026-165271526	Intronic
283769	54595	1561	-0.136726778	0.006408886	0.445686193	0.366252453	TMCO1-AS1	chr1-165272751-165273251	Intronic
283770	54596	1561	-0.160257153	0.001140767	0.416070721	0.366252453	TMCO1-AS1	chr1-165275588-165276088	Intronic
283771	54597	1561	-0.18700612	0.000113353	0.620266152	0.366252453	TMCO1-AS1	chr1-165276166-165276666	Intronic
283772	54599	1561	-0.180062875	0.000214038	0.718619221	0.366252453	TMCO1-AS1	chr1-165278470-165278970	Intronic
283773	54600	1561	-0.138666888	0.00561762	0.824039149	0.366252453	TMCO1-AS1	chr1-165279736-165280236	Intronic
283774	54601	1561	-0.192124964	6.98E-05	0.336960011	0.366252453	TMCO1-AS1	chr1-165280893-165281393	Intronic
283775	54602	1561	-0.161443612	0.001037935	0.596153593	0.366252453	TMCO1-AS1	chr1-165285262-165285762	Intronic
283776	54603	1561	-0.179077626	0.000233757	0.775238582	0.366252453	TMCO1-AS1	chr1-165288279-165288779	Intronic
283777	54604	1561	-0.142923776	0.004180543	0.475853646	0.366252453	TMCO1-AS1	chr1-165290097-165290597	Intronic
283778	54605	1561	-0.196737186	4.45E-05	0.480149335	0.366252453	TMCO1-AS1	chr1-165291885-165292385	Intronic
283779	54606	1561	-0.22730984	1.68E-06	0.295169039	0.366252453	TMCO1-AS1	chr1-165295533-165296033	Intronic
283780	54607	1561	-0.193170872	6.31E-05	0.553767458	0.366252453	TMCO1-AS1	chr1-165296160-165296660	Intronic
283781	54608	1561	-0.168227602	0.000596276	0.280127556	0.366252453	TMCO1-AS1	chr1-165296804-165297304	Intronic
283782	54609	1561	-0.129413626	0.010356147	0.439853781	0.366252453	TMCO1-AS1	chr1-165298274-165298774	Intronic
283783	54610	1561	-0.15790298	0.00137305	0.523218875	0.366252453	TMCO1-AS1	chr1-165300480-165300980	Intronic
283784	54611	1561	-0.163769371	0.000860706	0.275985821	0.366252453	TMCO1-AS1	chr1-165303083-165303583	Intronic
283785	54616	1561	-0.283001068	1.08E-09	0.727873352	0.366252453	TMCO1-AS1	chr1-165316353-165316853	Intronic
283786	54617	1561	-0.322459264	1.83E-12	0.156367402	0.366252453	TMCO1-AS1	chr1-165332678-165333178	Intronic
283787	54621	1561	-0.179748885	0.000220149	0.571494686	0.366252453	TMCO1-AS1	chr1-165356194-165356694	Exonic
283788	54622	1561	-0.134622548	0.00737804	0.211455672	0.366252453	TMCO1-AS1	chr1-165359471-165359971	Distal
283789	54624	1561	-0.141410595	0.004648551	0.042556986	0.366252453	TMCO1-AS1	chr1-165362101-165362601	Distal
283790	54625	1561	-0.177592943	0.000266688	0.644352427	0.366252453	TMCO1-AS1	chr1-165364505-165365005	Distal
283791	54626	1561	-0.160328811	0.00113432	0.462742219	0.366252453	TMCO1-AS1	chr1-165365236-165365736	Distal
283792	54628	1561	0.10296764	0.047306558	0.892659403	0.366252453	TMCO1-AS1	chr1-165367317-165367817	Distal
283793	54629	1561	0.2575659	3.89E-08	0.928816038	0.366252453	TMCO1-AS1	chr1-165369192-165369692	Distal
283794	54634	1561	0.180760899	0.000201007	0.985590291	0.366252453	TMCO1-AS1	chr1-165376366-165376866	Distal
283795	54636	1561	-0.17812978	0.000254318	0.408568285	0.366252453	TMCO1-AS1	chr1-165382109-165382609	Distal
283796	54643	1561	-0.1776994	0.00026419	0.407641746	0.366252453	TMCO1-AS1	chr1-165395596-165396096	Distal
283797	54645	1561	-0.167317641	0.00064319	0.59292901	0.366252453	TMCO1-AS1	chr1-165397903-165398403	Distal
283798	54646	1561	-0.118839224	0.019786443	0.52662182	0.366252453	TMCO1-AS1	chr1-165398802-165399302	Distal
283799	54647	1561	-0.189335292	9.11E-05	0.234742137	0.366252453	TMCO1-AS1	chr1-165402871-165403371	Intronic
283800	54651	1561	-0.26171427	2.23E-08	0.674133118	0.366252453	TMCO1-AS1	chr1-165409928-165410428	Intronic
283801	54652	1561	-0.170837618	0.000478708	0.089374928	0.366252453	TMCO1-AS1	chr1-165411904-165412404	Intronic
283802	54654	1561	-0.138968457	0.005502973	0.367245746	0.366252453	TMCO1-AS1	chr1-165419634-165420134	Exonic
283803	54656	1561	-0.214354395	7.19E-06	0.797395738	0.366252453	TMCO1-AS1	chr1-165423116-165423616	Intronic
283804	54657	1561	-0.211073686	1.02E-05	0.317424764	0.366252453	TMCO1-AS1	chr1-165424050-165424550	Intronic
283805	54659	1561	-0.142807977	0.004214771	0.731835788	0.366252453	TMCO1-AS1	chr1-165425501-165426001	Intronic
283806	54661	1561	-0.247355593	1.47E-07	0.399155507	0.366252453	TMCO1-AS1	chr1-165430093-165430593	Intronic
283807	54664	1561	-0.134685418	0.007347413	0.273314158	0.366252453	TMCO1-AS1	chr1-165434817-165435317	Intronic
283808	54670	1561	-0.151274634	0.002278894	0.418792138	0.366252453	TMCO1-AS1	chr1-165439905-165440405	Intronic
283809	54671	1561	-0.111425	0.030177648	0.276692695	0.366252453	TMCO1-AS1	chr1-165440572-165441072	Intronic
283810	54678	1561	-0.246714678	1.60E-07	0.695772088	0.366252453	TMCO1-AS1	chr1-165451669-165452169	Distal
283811	54679	1561	-0.16363576	0.000870103	0.503481799	0.366252453	TMCO1-AS1	chr1-165452673-165453173	Distal
283812	54681	1561	-0.160204986	0.001145494	0.682234472	0.366252453	TMCO1-AS1	chr1-165454867-165455367	Distal
283813	54682	1561	-0.105498025	0.041495613	0.465321886	0.366252453	TMCO1-AS1	chr1-165456667-165457167	Distal
283814	54683	1561	-0.199119787	3.51E-05	0.175494295	0.366252453	TMCO1-AS1	chr1-165465568-165466068	Distal
283815	54684	1561	0.122341727	0.016063972	0.747362601	0.366252453	TMCO1-AS1	chr1-165467221-165467721	Distal
283816	54685	1561	0.328127843	6.72E-13	0.916363609	0.366252453	TMCO1-AS1	chr1-165467776-165468276	Distal
283817	54687	1561	-0.141170769	0.004726633	0.135583626	0.366252453	TMCO1-AS1	chr1-165472344-165472844	Distal
283818	54688	1561	-0.1601002	0.001155046	0.494166649	0.366252453	TMCO1-AS1	chr1-165472943-165473443	Distal
283819	54692	1561	-0.311093523	1.27E-11	0.8038036	0.366252453	TMCO1-AS1	chr1-165482104-165482604	Exonic
283820	54693	1561	-0.1802715	0.000210066	0.194211897	0.366252453	TMCO1-AS1	chr1-165483856-165484356	Intronic
283821	54694	1561	-0.271645065	5.61E-09	0.704152249	0.366252453	TMCO1-AS1	chr1-165484481-165484981	Intronic
283822	54695	1561	-0.134004727	0.007686013	0.342856258	0.366252453	TMCO1-AS1	chr1-165486159-165486659	Intronic
283823	54696	1561	-0.305726134	3.09E-11	0.814588821	0.366252453	TMCO1-AS1	chr1-165486707-165487207	Intronic
283824	54697	1561	-0.164115496	0.000836844	0.505209086	0.366252453	TMCO1-AS1	chr1-165495092-165495592	Intronic
283825	54698	1561	-0.226559336	1.84E-06	0.774058581	0.366252453	TMCO1-AS1	chr1-165496353-165496853	Intronic
283826	54702	1561	-0.271448186	5.77E-09	0.567239363	0.366252453	TMCO1-AS1	chr1-165512621-165513121	Intronic
283827	54703	1561	0.233023062	8.61E-07	0.860007097	0.366252453	TMCO1-AS1	chr1-165524537-165525037	Intronic
283828	54704	1561	0.231742229	1.00E-06	0.881421708	0.366252453	TMCO1-AS1	chr1-165525562-165526062	Intronic
283829	54706	1561	-0.11754449	0.021339293	0.27621863	0.366252453	TMCO1-AS1	chr1-165533620-165534120	Intronic
283830	54707	1561	-0.112684584	0.028141797	0.074749309	0.366252453	TMCO1-AS1	chr1-165535162-165535662	Intronic
283831	54708	1561	-0.178385831	0.000248603	0.174331192	0.366252453	TMCO1-AS1	chr1-165536269-165536769	Intronic
283832	54709	1561	-0.176890409	0.000283735	0.591119113	0.366252453	TMCO1-AS1	chr1-165536954-165537454	Intronic
283833	54710	1561	-0.403444274	1.26E-19	0.930486062	0.366252453	TMCO1-AS1	chr1-165537673-165538173	Intronic
283834	54711	1561	-0.209263969	1.24E-05	0.329052038	0.366252453	TMCO1-AS1	chr1-165538373-165538873	Intronic
283835	54712	1561	-0.290745609	3.33E-10	0.717568768	0.366252453	TMCO1-AS1	chr1-165539180-165539680	Intronic
283836	54713	1561	-0.413407527	1.17E-20	0.897876	0.366252453	TMCO1-AS1	chr1-165539907-165540407	Intronic
283837	54714	1561	-0.273203876	4.49E-09	0.673919084	0.366252453	TMCO1-AS1	chr1-165540466-165540966	Intronic
283838	54715	1561	-0.115351912	0.024209869	0.57683989	0.366252453	TMCO1-AS1	chr1-165541844-165542344	Promoter
283839	54717	1561	0.117121623	0.021867998	0.966852037	0.366252453	TMCO1-AS1	chr1-165543823-165544323	Promoter
283840	54719	1561	-0.108552536	0.035287102	0.751528743	0.366252453	TMCO1-AS1	chr1-165551190-165551690	Intronic
283841	54720	1561	-0.123524848	0.014951089	0.292751776	0.366252453	TMCO1-AS1	chr1-165551795-165552295	Intronic
283842	54722	1561	-0.168795351	0.000568623	0.48785454	0.366252453	TMCO1-AS1	chr1-165559847-165560347	Intronic
283843	54723	1561	-0.173728671	0.000373816	0.854152155	0.366252453	TMCO1-AS1	chr1-165560808-165561308	Intronic
283844	54728	1561	-0.11865271	0.020003598	0.662607228	0.366252453	TMCO1-AS1	chr1-165568498-165568998	Intronic
283845	54729	1561	-0.166792043	0.000671901	0.421246013	0.366252453	TMCO1-AS1	chr1-165570065-165570565	Intronic
283846	54730	1561	-0.239243277	4.06E-07	0.183037097	0.366252453	TMCO1-AS1	chr1-165573355-165573855	Intronic
283847	54731	1561	-0.14265662	0.004259854	0.192793456	0.366252453	TMCO1-AS1	chr1-165577577-165578077	Intronic
283848	54732	1561	-0.200708144	3.00E-05	0.332767584	0.366252453	TMCO1-AS1	chr1-165579788-165580288	Intronic
283849	54733	1561	-0.191489686	7.42E-05	0.14998958	0.366252453	TMCO1-AS1	chr1-165588210-165588710	Distal
283850	54735	1561	-0.216380602	5.76E-06	0.357834845	0.366252453	TMCO1-AS1	chr1-165594718-165595218	Distal
283851	54738	1561	0.521317426	2.17E-34	0.995011518	0.366252453	TMCO1-AS1	chr1-165598014-165598514	Distal
283852	54739	1561	-0.178431072	0.000247607	0.858687224	0.366252453	TMCO1-AS1	chr1-165598637-165599137	Distal
283853	54740	1561	-0.211184163	1.01E-05	0.507809405	0.366252453	TMCO1-AS1	chr1-165599382-165599882	Distal
283854	54741	1561	-0.125277686	0.013427611	0.553704562	0.366252453	TMCO1-AS1	chr1-165599924-165600424	Distal
283855	54742	1561	-0.161990887	0.000993369	0.935729882	0.366252453	TMCO1-AS1	chr1-165600704-165601204	Distal
283856	54743	1561	0.153126543	0.001982535	0.941972525	0.366252453	TMCO1-AS1	chr1-165601579-165602079	Distal
283857	54744	1561	-0.106380001	0.039617447	0.768760314	0.366252453	TMCO1-AS1	chr1-165606500-165607000	Distal
283858	54745	1561	-0.158151997	0.001346586	0.238945829	0.366252453	TMCO1-AS1	chr1-165610668-165611168	Distal
283859	54746	1561	-0.147495361	0.003011955	0.045971196	0.366252453	TMCO1-AS1	chr1-165616200-165616700	Distal
283860	54747	1561	-0.20189346	2.66E-05	0.757735714	0.366252453	TMCO1-AS1	chr1-165629802-165630302	Promoter
283861	54748	1561	0.269870374	7.20E-09	0.97233242	0.366252453	TMCO1-AS1	chr1-165630328-165630828	Promoter
283862	54749	1561	0.541303856	1.58E-37	0.995704311	0.366252453	TMCO1-AS1	chr1-165630920-165631420	Exonic
283863	54750	1561	-0.174568682	0.000347594	0.955943841	0.366252453	TMCO1-AS1	chr1-165631744-165632244	Intronic
283864	54751	1561	-0.271862029	5.44E-09	0.85333451	0.366252453	TMCO1-AS1	chr1-165632510-165633010	Intronic
283865	54752	1561	-0.231287134	1.06E-06	0.851212011	0.366252453	TMCO1-AS1	chr1-165633496-165633996	Intronic
283866	54753	1561	0.403575864	1.22E-19	0.926666316	0.366252453	TMCO1-AS1	chr1-165634502-165635002	Intronic
283867	54754	1561	0.441855752	8.28E-24	0.941936853	0.366252453	TMCO1-AS1	chr1-165635287-165635787	Intronic
283868	54756	1561	0.269147763	7.98E-09	0.907495302	0.366252453	TMCO1-AS1	chr1-165636581-165637081	Exonic
283869	54758	1561	-0.125114558	0.013563129	0.634462767	0.366252453	TMCO1-AS1	chr1-165638176-165638676	Intronic
283870	54760	1561	-0.149697927	0.002562268	0.600162027	0.366252453	TMCO1-AS1	chr1-165639973-165640473	Intronic
283871	54761	1561	-0.171944666	0.000435685	0.48055675	0.366252453	TMCO1-AS1	chr1-165640946-165641446	Intronic
283872	54762	1561	-0.238477278	4.46E-07	0.407747824	0.366252453	TMCO1-AS1	chr1-165641522-165642022	Intronic
283873	54763	1561	-0.442791835	6.44E-24	0.894236492	0.366252453	TMCO1-AS1	chr1-165642099-165642599	Intronic
283874	54764	1561	-0.128745926	0.010806112	0.381167308	0.366252453	TMCO1-AS1	chr1-165643695-165644195	Intronic
283875	54765	1561	-0.137309333	0.006161659	0.481248604	0.366252453	TMCO1-AS1	chr1-165644255-165644755	Intronic
283876	54767	1561	-0.196254632	4.67E-05	0.703948542	0.366252453	TMCO1-AS1	chr1-165646675-165647175	Intronic
283877	54768	1561	-0.183142681	0.000161956	0.239839512	0.366252453	TMCO1-AS1	chr1-165647293-165647793	Intronic
283878	54769	1561	-0.19541612	5.07E-05	0.630601716	0.366252453	TMCO1-AS1	chr1-165648004-165648504	Intronic
283879	54770	1561	-0.368163096	3.02E-16	0.861193668	0.366252453	TMCO1-AS1	chr1-165648825-165649325	Intronic
283880	54771	1561	-0.170302821	0.000500888	0.425995115	0.366252453	TMCO1-AS1	chr1-165649834-165650334	Exonic
283881	54772	1561	-0.339188523	8.96E-14	0.762160949	0.366252453	TMCO1-AS1	chr1-165650940-165651440	Exonic
283882	54773	1561	-0.204382306	2.06E-05	0.314338177	0.366252453	TMCO1-AS1	chr1-165653344-165653844	Intronic
283883	54774	1561	-0.31025842	1.46E-11	0.243681789	0.366252453	TMCO1-AS1	chr1-165656031-165656531	Intronic
283884	54775	1561	-0.199376819	3.42E-05	0.268652359	0.366252453	TMCO1-AS1	chr1-165656716-165657216	Intronic
283885	54777	1561	-0.385233519	7.89E-18	0.866738825	0.366252453	TMCO1-AS1	chr1-165658695-165659195	Intronic
283886	54778	1561	-0.261080026	2.43E-08	0.620098117	0.366252453	TMCO1-AS1	chr1-165659354-165659854	Intronic
283887	54779	1561	-0.26495346	1.43E-08	0.613757846	0.366252453	TMCO1-AS1	chr1-165659959-165660459	Intronic
283888	54780	1561	-0.316262404	5.33E-12	0.752335124	0.366252453	TMCO1-AS1	chr1-165660512-165661012	Intronic
283889	54781	1561	-0.408998402	3.38E-20	0.834320265	0.366252453	TMCO1-AS1	chr1-165661144-165661644	Intronic
283890	54782	1561	-0.403583248	1.22E-19	0.817522394	0.366252453	TMCO1-AS1	chr1-165661701-165662201	Distal
283891	54783	1561	-0.162263075	0.000971942	0.6720247	0.366252453	TMCO1-AS1	chr1-165662239-165662739	Exonic
283892	54785	1561	-0.10508745	0.042395562	0.320308584	0.366252453	TMCO1-AS1	chr1-165663434-165663934	Intronic
283893	54786	1561	-0.178254512	0.000251516	0.298617982	0.366252453	TMCO1-AS1	chr1-165664585-165665085	Intronic
283894	54788	1561	-0.160724279	0.001099241	0.343346282	0.366252453	TMCO1-AS1	chr1-165670989-165671489	Intronic
283895	54789	1561	-0.146599061	0.003214639	0.332194951	0.366252453	TMCO1-AS1	chr1-165673355-165673855	Intronic
283896	54790	1561	-0.320675176	2.49E-12	0.531085544	0.366252453	TMCO1-AS1	chr1-165674506-165675006	Intronic
283897	54791	1561	-0.210248026	1.12E-05	0.154575341	0.366252453	TMCO1-AS1	chr1-165680327-165680827	Exonic
283898	54793	1561	-0.13943791	0.005328514	0.084694355	0.366252453	TMCO1-AS1	chr1-165686028-165686528	Intronic
283899	54794	1561	-0.118490313	0.020195171	0.523948279	0.366252453	TMCO1-AS1	chr1-165687819-165688319	Intronic
283900	54795	1561	-0.131235149	0.009211615	0.179103763	0.366252453	TMCO1-AS1	chr1-165689379-165689879	Intronic
283901	54796	1561	-0.174075084	0.000362793	0.676847963	0.366252453	TMCO1-AS1	chr1-165695069-165695569	Exonic
283902	54797	1561	-0.16593308	0.000721196	0.546433057	0.366252453	TMCO1-AS1	chr1-165695691-165696191	Intronic
283903	54798	1561	-0.286109286	6.75E-10	0.951834961	0.366252453	TMCO1-AS1	chr1-165696488-165696988	Intronic
283904	54800	1561	-0.232666226	8.98E-07	0.984158708	0.366252453	TMCO1-AS1	chr1-165698391-165698891	Exonic
283905	54805	1561	-0.11025076	0.032185242	0.221392269	0.366252453	TMCO1-AS1	chr1-165707946-165708446	Distal
283906	54807	1561	-0.274260764	3.86E-09	0.590128739	0.366252453	TMCO1-AS1	chr1-165715112-165715612	Distal
283907	54808	1561	-0.283694398	9.70E-10	0.778355209	0.366252453	TMCO1-AS1	chr1-165715688-165716188	Distal
283908	54810	1561	-0.163051893	0.000912176	0.4871073	0.366252453	TMCO1-AS1	chr1-165722691-165723191	Distal
283909	54812	1561	-0.136038017	0.006712846	0.239540053	0.366252453	TMCO1-AS1	chr1-165730612-165731112	Intronic
283910	54815	1561	-0.169314522	0.000544371	0.300633464	0.366252453	TMCO1-AS1	chr1-165738751-165739251	Intronic
283911	54816	1561	-0.219316236	4.17E-06	0.022926926	0.366252453	TMCO1-AS1	chr1-165741179-165741679	Intronic
283912	54817	1561	-0.167607911	0.000627884	0.255782189	0.366252453	TMCO1-AS1	chr1-165753450-165753950	Intronic
283913	54818	1561	-0.16443454	0.000815332	0.0639547	0.366252453	TMCO1-AS1	chr1-165755793-165756293	Intronic
283914	54819	1561	-0.171041295	0.000470501	0.092331031	0.366252453	TMCO1-AS1	chr1-165758468-165758968	Intronic
283915	54821	1561	-0.233247898	8.38E-07	0.110398083	0.366252453	TMCO1-AS1	chr1-165764402-165764902	Intronic
283916	54823	1561	0.339417137	8.58E-14	0.987296926	0.366252453	TMCO1-AS1	chr1-165768674-165769174	Promoter
283917	54824	1561	-0.260886965	2.49E-08	0.896453804	0.366252453	TMCO1-AS1	chr1-165769194-165769694	Intronic
283918	54826	1561	-0.117108333	0.021884947	0.011109088	0.366252453	TMCO1-AS1	chr1-165789280-165789780	Intronic
283919	54830	1561	0.388907419	3.50E-18	0.913862797	0.366252453	TMCO1-AS1	chr1-165823857-165824357	Intronic
283920	54831	1561	-0.283043948	1.07E-09	0.841459408	0.366252453	TMCO1-AS1	chr1-165826804-165827304	Promoter
283921	54832	1561	0.294083661	1.99E-10	0.986275574	0.366252453	TMCO1-AS1	chr1-165827537-165828037	Promoter
283922	54833	1561	0.225305366	2.12E-06	0.975187138	0.366252453	TMCO1-AS1	chr1-165828120-165828620	Promoter
283923	54834	1561	-0.338869515	9.51E-14	0.953382949	0.366252453	TMCO1-AS1	chr1-165828786-165829286	Promoter
283924	54837	1561	-0.11347322	0.026926307	0.670722663	0.366252453	TMCO1-AS1	chr1-165833171-165833671	Intronic
283925	54839	1561	-0.11959204	0.018928714	0.098064875	0.366252453	TMCO1-AS1	chr1-165841853-165842353	Intronic
283926	54840	1561	-0.425915613	5.25E-22	0.864818156	0.366252453	TMCO1-AS1	chr1-165842463-165842963	Intronic
283927	54841	1561	-0.108904822	0.03462381	0.142987494	0.366252453	TMCO1-AS1	chr1-165843469-165843969	Intronic
283928	54842	1561	-0.268695497	8.50E-09	0.597192782	0.366252453	TMCO1-AS1	chr1-165843994-165844494	Intronic
283929	54843	1561	-0.323396834	1.55E-12	0.684023716	0.366252453	TMCO1-AS1	chr1-165849026-165849526	Intronic
283930	54844	1561	-0.473352571	1.14E-27	0.915485884	0.366252453	TMCO1-AS1	chr1-165849557-165850057	Intronic
283931	54845	1561	-0.1462289	0.003301789	0.374317299	0.366252453	TMCO1-AS1	chr1-165850434-165850934	Intronic
283932	54847	1561	-0.216261583	5.84E-06	0.841454714	0.366252453	TMCO1-AS1	chr1-165854016-165854516	Intronic
283933	54848	1561	-0.430517756	1.62E-22	0.906664514	0.366252453	TMCO1-AS1	chr1-165854834-165855334	Intronic
283934	54849	1561	-0.466257585	9.19E-27	0.965265561	0.366252453	TMCO1-AS1	chr1-165855374-165855874	Intronic
283935	54850	1561	-0.191320852	7.54E-05	0.705313475	0.366252453	TMCO1-AS1	chr1-165857353-165857853	Intronic
283936	54851	1561	-0.111022498	0.030853458	0.678632514	0.366252453	TMCO1-AS1	chr1-165858361-165858861	Intronic
283937	54855	1561	0.308319902	2.02E-11	0.944850712	0.366252453	TMCO1-AS1	chr1-165871359-165871859	Intronic
283938	54856	1561	-0.135885349	0.006782076	0.245122759	0.366252453	TMCO1-AS1	chr1-165875052-165875552	Intronic
283939	54857	1561	-0.143429585	0.004033507	0.081207862	0.366252453	TMCO1-AS1	chr1-165878150-165878650	Intronic
283940	54862	1561	-0.170881357	0.000476933	0.093841469	0.366252453	TMCO1-AS1	chr1-165886329-165886829	Intronic
283941	54864	1561	-0.181290899	0.000191639	0.260774426	0.366252453	TMCO1-AS1	chr1-165889344-165889844	Intronic
283942	54866	1561	-0.223407812	2.63E-06	0.259765277	0.366252453	TMCO1-AS1	chr1-165892515-165893015	Exonic
283943	54867	1561	-0.120532896	0.017901414	0.671320643	0.366252453	TMCO1-AS1	chr1-165894555-165895055	Intronic
283944	54869	1561	-0.114236127	0.025794157	0.623147156	0.366252453	TMCO1-AS1	chr1-165898061-165898561	Intronic
283945	54870	1561	-0.421806088	1.48E-21	0.939891331	0.366252453	TMCO1-AS1	chr1-165898764-165899264	Intronic
283946	54871	1561	-0.122867587	0.015560698	0.72714301	0.366252453	TMCO1-AS1	chr1-165899576-165900076	Intronic
283947	54872	1561	-0.359817201	1.66E-15	0.862690964	0.366252453	TMCO1-AS1	chr1-165900317-165900817	Intronic
283948	54873	1561	-0.179930208	0.000216594	0.292321831	0.366252453	TMCO1-AS1	chr1-165901206-165901706	Intronic
283949	54875	1561	0.160547661	0.001114765	0.868378809	0.366252453	TMCO1-AS1	chr1-165902716-165903216	Exonic
283950	54877	1561	-0.18234873	0.000174116	0.282397438	0.366252453	TMCO1-AS1	chr1-165905884-165906384	Intronic
283951	54878	1561	-0.202740169	2.44E-05	0.440979335	0.366252453	TMCO1-AS1	chr1-165907323-165907823	Intronic
283952	54879	1561	-0.156649834	0.001513715	0.602427215	0.366252453	TMCO1-AS1	chr1-165908123-165908623	Exonic
283953	54881	1561	-0.173103097	0.000394542	0.514311141	0.366252453	TMCO1-AS1	chr1-165909362-165909862	Exonic
283954	54882	1561	-0.225271249	2.13E-06	0.380461374	0.366252453	TMCO1-AS1	chr1-165909993-165910493	Exonic
283955	54883	1561	-0.149639272	0.002573431	0.500181177	0.366252453	TMCO1-AS1	chr1-165910682-165911182	Exonic
283956	54885	1561	-0.129428944	0.010346045	0.499004932	0.366252453	TMCO1-AS1	chr1-165911998-165912498	Distal
283957	54886	1561	-0.161966317	0.000995326	0.645232029	0.366252453	TMCO1-AS1	chr1-165912674-165913174	Distal
283958	54887	1561	0.181680163	0.000185003	0.969163223	0.366252453	TMCO1-AS1	chr1-165914116-165914616	Distal
283959	54888	1561	-0.182707582	0.00016853	0.362770757	0.366252453	TMCO1-AS1	chr1-165915740-165916240	Distal
283960	54889	1561	-0.108770126	0.034876391	0.914064627	0.366252453	TMCO1-AS1	chr1-165924617-165925117	Distal
283961	54890	1561	-0.160496868	0.001119281	0.376226703	0.366252453	TMCO1-AS1	chr1-165925369-165925869	Distal
283962	54891	1561	-0.29907947	9.03E-11	0.926273922	0.366252453	TMCO1-AS1	chr1-165928050-165928550	Distal
283963	54892	1561	-0.132336884	0.008575715	0.439536486	0.366252453	TMCO1-AS1	chr1-165930518-165931018	Distal
283964	54894	1561	-0.125222179	0.013473508	0.239942774	0.366252453	TMCO1-AS1	chr1-165934376-165934876	Distal
283965	54896	1561	-0.297437121	1.17E-10	0.721896374	0.366252453	TMCO1-AS1	chr1-165936513-165937013	Distal
283966	54898	1561	-0.281456595	1.35E-09	0.729288038	0.366252453	TMCO1-AS1	chr1-165943021-165943521	Distal
283967	54899	1561	-0.120348858	0.018098492	0.4582447	0.366252453	TMCO1-AS1	chr1-165944636-165945136	Distal
283968	54900	1561	-0.227169273	1.71E-06	0.529052226	0.366252453	TMCO1-AS1	chr1-165947467-165947967	Distal
283969	54901	1561	-0.130917968	0.009402386	0.576588307	0.366252453	TMCO1-AS1	chr1-165948072-165948572	Distal
283970	54902	1561	-0.11296147	0.027709921	0.732445032	0.366252453	TMCO1-AS1	chr1-165949087-165949587	Distal
283971	54903	1561	-0.245051976	1.97E-07	0.711579586	0.366252453	TMCO1-AS1	chr1-165949889-165950389	Distal
283972	54904	1561	-0.382933229	1.31E-17	0.790149579	0.366252453	TMCO1-AS1	chr1-165950593-165951093	Distal
283973	54905	1561	-0.268497086	8.74E-09	0.645833764	0.366252453	TMCO1-AS1	chr1-165951369-165951869	Distal
283974	54906	1561	-0.188302428	0.000100387	0.203638757	0.366252453	TMCO1-AS1	chr1-165952009-165952509	Distal
283975	54907	1561	-0.302693526	5.06E-11	0.682441934	0.366252453	TMCO1-AS1	chr1-165954953-165955453	Distal
283976	54908	1561	-0.14204613	0.004446477	0.079952762	0.366252453	TMCO1-AS1	chr1-165958892-165959392	Distal
283977	54909	1561	-0.396802361	5.87E-19	0.967279165	0.366252453	TMCO1-AS1	chr1-165960061-165960561	Distal
283978	54910	1561	-0.389587421	3.01E-18	0.846894731	0.366252453	TMCO1-AS1	chr1-165960867-165961367	Distal
283979	54911	1561	-0.181908547	0.000181216	0.069087748	0.366252453	TMCO1-AS1	chr1-165961734-165962234	Distal
283980	54913	1561	-0.12791241	0.011391191	0.188785022	0.366252453	TMCO1-AS1	chr1-165970510-165971010	Distal
283981	54914	1561	-0.231154401	1.07E-06	0.444585047	0.366252453	TMCO1-AS1	chr1-165988255-165988755	Distal
283982	54916	1561	-0.228235644	1.51E-06	0.607282395	0.366252453	TMCO1-AS1	chr1-165994059-165994559	Distal
283983	54917	1561	-0.209079494	1.26E-05	0.173746355	0.366252453	TMCO1-AS1	chr1-165994649-165995149	Distal
283984	54918	1561	-0.20529244	1.88E-05	0.173820516	0.366252453	TMCO1-AS1	chr1-165995176-165995676	Distal
283985	54919	1561	-0.10934602	0.033807288	0.263798118	0.366252453	TMCO1-AS1	chr1-165995760-165996260	Distal
283986	54920	1561	-0.124088009	0.014446046	0.519819686	0.366252453	TMCO1-AS1	chr1-165998462-165998962	Distal
283987	54921	1561	-0.161109824	0.001065942	0.634906792	0.366252453	TMCO1-AS1	chr1-165999921-166000421	Distal
283988	54925	1561	-0.211261834	1.00E-05	0.396406866	0.366252453	TMCO1-AS1	chr1-166010326-166010826	Distal
283989	54928	1561	-0.212548216	8.73E-06	0.510005126	0.366252453	TMCO1-AS1	chr1-166020091-166020591	Distal
283990	54929	1561	-0.471945851	1.73E-27	0.945308818	0.366252453	TMCO1-AS1	chr1-166029315-166029815	Distal
283991	54930	1561	-0.389797146	2.87E-18	0.847845678	0.366252453	TMCO1-AS1	chr1-166029999-166030499	Distal
283992	54932	1561	-0.147509045	0.003008923	0.874926543	0.366252453	TMCO1-AS1	chr1-166033005-166033505	Distal
283993	54940	1561	-0.13249517	0.008487263	0.207611518	0.366252453	TMCO1-AS1	chr1-166050924-166051424	Distal
283994	54942	1561	-0.126430277	0.012501145	0.605838608	0.366252453	TMCO1-AS1	chr1-166052027-166052527	Distal
283995	54945	1561	-0.133099151	0.008158559	0.376497061	0.366252453	TMCO1-AS1	chr1-166053967-166054467	Distal
283996	54946	1561	-0.188715029	9.66E-05	0.573213525	0.366252453	TMCO1-AS1	chr1-166054879-166055379	Distal
283997	54947	1561	-0.350654032	1.01E-14	0.730012748	0.366252453	TMCO1-AS1	chr1-166055821-166056321	Distal
283998	54948	1561	-0.234180736	7.50E-07	0.429762291	0.366252453	TMCO1-AS1	chr1-166056429-166056929	Distal
283999	54949	1561	-0.277143447	2.55E-09	0.788502085	0.366252453	TMCO1-AS1	chr1-166057103-166057603	Distal
284000	54950	1561	-0.366721521	4.07E-16	0.820393071	0.366252453	TMCO1-AS1	chr1-166057609-166058109	Exonic
284001	54951	1561	-0.268993514	8.15E-09	0.44594998	0.366252453	TMCO1-AS1	chr1-166058159-166058659	Exonic
284002	54952	1561	-0.184320546	0.000145395	0.55607395	0.366252453	TMCO1-AS1	chr1-166058999-166059499	Exonic
284003	54953	1561	-0.155212085	0.001691307	0.353564502	0.366252453	TMCO1-AS1	chr1-166060387-166060887	Exonic
284004	54954	1561	-0.172175999	0.000427173	0.679958958	0.366252453	TMCO1-AS1	chr1-166061512-166062012	Intronic
284005	54955	1561	-0.222445197	2.93E-06	0.796600623	0.366252453	TMCO1-AS1	chr1-166062596-166063096	Intronic
284006	54956	1561	-0.19743517	4.16E-05	0.798661164	0.366252453	TMCO1-AS1	chr1-166063708-166064208	Intronic
284007	54957	1561	-0.210717175	1.06E-05	0.713511519	0.366252453	TMCO1-AS1	chr1-166064414-166064914	Intronic
284008	54958	1561	-0.17181315	0.0004406	0.909170958	0.366252453	TMCO1-AS1	chr1-166065430-166065930	Intronic
284009	54959	1561	-0.104294849	0.044179393	0.522174054	0.366252453	TMCO1-AS1	chr1-166066389-166066889	Intronic
284010	54960	1561	-0.138428461	0.005709766	0.526318606	0.366252453	TMCO1-AS1	chr1-166068016-166068516	Intronic
284011	54961	1561	-0.137006749	0.006288888	0.412115796	0.366252453	TMCO1-AS1	chr1-166069242-166069742	Intronic
284012	54962	1561	-0.129661024	0.010193542	0.669282631	0.366252453	TMCO1-AS1	chr1-166070183-166070683	Exonic
284013	54963	1561	-0.237582325	4.97E-07	0.333663145	0.366252453	TMCO1-AS1	chr1-166071592-166072092	Intronic
284014	54964	1561	-0.258206492	3.58E-08	0.575079746	0.366252453	TMCO1-AS1	chr1-166072574-166073074	Intronic
284015	54965	1561	-0.384032806	1.03E-17	0.886748137	0.366252453	TMCO1-AS1	chr1-166073482-166073982	Intronic
284016	54966	1561	-0.207523761	1.49E-05	0.291506063	0.366252453	TMCO1-AS1	chr1-166073989-166074489	Intronic
284017	54967	1561	-0.318379016	3.71E-12	0.695054888	0.366252453	TMCO1-AS1	chr1-166074738-166075238	Intronic
284018	54968	1561	-0.432199093	1.05E-22	0.930068322	0.366252453	TMCO1-AS1	chr1-166075533-166076033	Intronic
284019	54969	1561	-0.1631906	0.000902021	0.633729608	0.366252453	TMCO1-AS1	chr1-166076609-166077109	Intronic
284020	54970	1561	-0.11340477	0.027030098	0.532642919	0.366252453	TMCO1-AS1	chr1-166078559-166079059	Intronic
284021	54971	1561	-0.133361852	0.008019134	0.608872626	0.366252453	TMCO1-AS1	chr1-166079275-166079775	Intronic
284022	54972	1561	-0.18866447	9.70E-05	0.465318131	0.366252453	TMCO1-AS1	chr1-166079964-166080464	Intronic
284023	54973	1561	-0.356789745	3.03E-15	0.894956508	0.366252453	TMCO1-AS1	chr1-166080559-166081059	Intronic
284024	54974	1561	-0.191860365	7.16E-05	0.732925668	0.366252453	TMCO1-AS1	chr1-166081276-166081776	Intronic
284025	54977	1561	-0.290824459	3.29E-10	0.764106025	0.366252453	TMCO1-AS1	chr1-166083657-166084157	Intronic
284026	54978	1561	-0.282082419	1.23E-09	0.755246167	0.366252453	TMCO1-AS1	chr1-166084380-166084880	Intronic
284027	54979	1561	-0.388022731	4.26E-18	0.916614254	0.366252453	TMCO1-AS1	chr1-166084895-166085395	Intronic
284028	54980	1561	-0.194324603	5.64E-05	0.731099813	0.366252453	TMCO1-AS1	chr1-166085885-166086385	Intronic
284029	54981	1561	-0.279838204	1.72E-09	0.930688831	0.366252453	TMCO1-AS1	chr1-166086459-166086959	Intronic
284030	54983	1561	-0.271075163	6.08E-09	0.82801285	0.366252453	TMCO1-AS1	chr1-166087906-166088406	Intronic
284031	54984	1561	-0.358189822	2.29E-15	0.911048445	0.366252453	TMCO1-AS1	chr1-166088777-166089277	Intronic
284032	54985	1561	-0.301510211	6.12E-11	0.918697325	0.366252453	TMCO1-AS1	chr1-166089685-166090185	Intronic
284033	54986	1561	-0.145858804	0.003391015	0.811706879	0.366252453	TMCO1-AS1	chr1-166090418-166090918	Intronic
284034	54989	1561	-0.112377326	0.028626638	0.390955584	0.366252453	TMCO1-AS1	chr1-166092981-166093481	Intronic
284035	54990	1561	-0.27529855	3.33E-09	0.873519367	0.366252453	TMCO1-AS1	chr1-166093659-166094159	Intronic
284036	54991	1561	-0.145619617	0.00344993	0.831506852	0.366252453	TMCO1-AS1	chr1-166094208-166094708	Intronic
284037	54992	1561	-0.122749422	0.015672639	0.762326168	0.366252453	TMCO1-AS1	chr1-166095035-166095535	Intronic
284038	54993	1561	-0.236293781	5.82E-07	0.801014594	0.366252453	TMCO1-AS1	chr1-166095717-166096217	Intronic
284039	54994	1561	-0.131732546	0.008919618	0.593563601	0.366252453	TMCO1-AS1	chr1-166096667-166097167	Intronic
284040	54996	1561	-0.116810833	0.022265107	0.438109596	0.366252453	TMCO1-AS1	chr1-166100331-166100831	Intronic
284041	54997	1561	-0.221537809	3.25E-06	0.631628701	0.366252453	TMCO1-AS1	chr1-166110524-166111024	Intronic
284042	54998	1561	-0.244674826	2.07E-07	0.487926823	0.366252453	TMCO1-AS1	chr1-166111215-166111715	Intronic
284043	54999	1561	-0.273059381	4.59E-09	0.681759468	0.366252453	TMCO1-AS1	chr1-166111817-166112317	Intronic
284044	55000	1561	-0.125015251	0.013646397	0.45864836	0.366252453	TMCO1-AS1	chr1-166112355-166112855	Intronic
284045	55001	1561	-0.202888556	2.40E-05	0.56168388	0.366252453	TMCO1-AS1	chr1-166113406-166113906	Intronic
284046	55002	1561	-0.506775899	3.08E-32	0.959534534	0.366252453	TMCO1-AS1	chr1-166114427-166114927	Intronic
284047	55003	1561	-0.1643496	0.000820996	0.640685696	0.366252453	TMCO1-AS1	chr1-166115156-166115656	Intronic
284048	55004	1561	-0.175914744	0.000309111	0.617947457	0.366252453	TMCO1-AS1	chr1-166116022-166116522	Intronic
284049	55005	1561	-0.134083731	0.007646038	0.787577423	0.366252453	TMCO1-AS1	chr1-166117862-166118362	Intronic
284050	55006	1561	-0.352055633	7.71E-15	0.696658262	0.366252453	TMCO1-AS1	chr1-166119006-166119506	Intronic
284051	55007	1561	-0.470501716	2.66E-27	0.928696818	0.366252453	TMCO1-AS1	chr1-166119677-166120177	Intronic
284052	55008	1561	-0.203744755	2.20E-05	0.721105013	0.366252453	TMCO1-AS1	chr1-166120252-166120752	Intronic
284053	55009	1561	-0.121476036	0.016921145	0.694703798	0.366252453	TMCO1-AS1	chr1-166121110-166121610	Intronic
284054	55011	1561	-0.108070755	0.03621108	0.376037077	0.366252453	TMCO1-AS1	chr1-166122994-166123494	Intronic
284055	55015	1561	-0.105352553	0.041813305	0.198678437	0.366252453	TMCO1-AS1	chr1-166127511-166128011	Intronic
284056	55016	1561	-0.313974355	7.85E-12	0.802022804	0.366252453	TMCO1-AS1	chr1-166128902-166129402	Intronic
284057	55017	1561	-0.178793217	0.000239755	0.690268236	0.366252453	TMCO1-AS1	chr1-166129763-166130263	Intronic
284058	55018	1561	-0.105654033	0.041157696	0.491300666	0.366252453	TMCO1-AS1	chr1-166130645-166131145	Intronic
284059	55019	1561	-0.137481643	0.006090331	0.266936336	0.366252453	TMCO1-AS1	chr1-166131256-166131756	Intronic
284060	55020	1561	-0.21460268	6.99E-06	0.300572446	0.366252453	TMCO1-AS1	chr1-166135574-166136074	Intronic
284061	55021	1561	-0.227328349	1.68E-06	0.678301138	0.366252453	TMCO1-AS1	chr1-166136189-166136689	Intronic
284062	55022	1561	-0.270960669	6.18E-09	0.696703321	0.366252453	TMCO1-AS1	chr1-166136852-166137352	Intronic
284063	55023	1561	-0.16826502	0.000594423	0.495923038	0.366252453	TMCO1-AS1	chr1-166137826-166138326	Intronic
284064	55024	1561	-0.121830175	0.016565684	0.574318425	0.366252453	TMCO1-AS1	chr1-166139744-166140244	Intronic
284065	55026	1561	-0.149938474	0.002517025	0.317492354	0.366252453	TMCO1-AS1	chr1-166143107-166143607	Intronic
284066	55027	1561	-0.399680389	3.03E-19	0.939942023	0.366252453	TMCO1-AS1	chr1-166144028-166144528	Intronic
284067	55028	1561	-0.309075932	1.78E-11	0.831113518	0.366252453	TMCO1-AS1	chr1-166144561-166145061	Intronic
284068	55029	1561	-0.395150266	8.56E-19	0.801919542	0.366252453	TMCO1-AS1	chr1-166145304-166145804	Intronic
284069	55030	1561	-0.266166295	1.21E-08	0.498269896	0.366252453	TMCO1-AS1	chr1-166145805-166146305	Intronic
284070	55031	1561	-0.186423216	0.000119689	0.497659713	0.366252453	TMCO1-AS1	chr1-166146610-166147110	Intronic
284071	55032	1561	-0.162549838	0.000949812	0.536435442	0.366252453	TMCO1-AS1	chr1-166147157-166147657	Intronic
284072	55033	1561	-0.24586762	1.78E-07	0.729729248	0.366252453	TMCO1-AS1	chr1-166149874-166150374	Intronic
284073	55034	1561	-0.182906721	0.000165493	0.721819397	0.366252453	TMCO1-AS1	chr1-166151310-166151810	Intronic
284074	55036	1561	-0.127768267	0.011494978	0.635324533	0.366252453	TMCO1-AS1	chr1-166153521-166154021	Intronic
284075	55037	1561	-0.135844079	0.006800899	0.501322689	0.366252453	TMCO1-AS1	chr1-166154487-166154987	Promoter
284076	55038	1561	-0.211287155	9.99E-06	0.516598858	0.366252453	TMCO1-AS1	chr1-166155130-166155630	Promoter
284077	55039	1561	-0.10497787	0.042638276	0.314748407	0.366252453	TMCO1-AS1	chr1-166155809-166156309	Promoter
284078	55040	1561	-0.129829492	0.010084081	0.365546621	0.366252453	TMCO1-AS1	chr1-166156531-166157031	Promoter
284079	55045	1561	-0.152721398	0.00204416	0.272634508	0.366252453	TMCO1-AS1	chr1-166160201-166160701	Intronic
284080	55048	1561	-0.134570702	0.00740342	0.488159631	0.366252453	TMCO1-AS1	chr1-166162900-166163400	Intronic
284081	55049	1561	-0.199590948	3.35E-05	0.60741288	0.366252453	TMCO1-AS1	chr1-166163995-166164495	Intronic
284082	55050	1561	-0.447904029	1.62E-24	0.95155991	0.366252453	TMCO1-AS1	chr1-166164807-166165307	Intronic
284083	55051	1561	-0.466031544	9.82E-27	0.946953497	0.366252453	TMCO1-AS1	chr1-166165318-166165818	Intronic
284084	55052	1561	-0.422126285	1.36E-21	0.933068545	0.366252453	TMCO1-AS1	chr1-166165964-166166464	Exonic
284085	55054	1561	-0.410971902	2.11E-20	0.904516669	0.366252453	TMCO1-AS1	chr1-166167489-166167989	Promoter
284086	55055	1561	-0.183254489	0.000160305	0.569344964	0.366252453	TMCO1-AS1	chr1-166168064-166168564	Promoter
284087	55057	1561	0.197781182	4.02E-05	0.932125108	0.366252453	TMCO1-AS1	chr1-166170600-166171100	Distal
284088	55059	1561	-0.216932289	5.42E-06	0.491872361	0.366252453	TMCO1-AS1	chr1-166182795-166183295	Distal
284089	55060	1561	-0.327043291	8.16E-13	0.394832594	0.366252453	TMCO1-AS1	chr1-166184330-166184830	Distal
284090	55061	1561	-0.41278091	1.36E-20	0.959744812	0.366252453	TMCO1-AS1	chr1-166184868-166185368	Distal
284091	55062	1561	-0.373959166	8.98E-17	0.846318343	0.366252453	TMCO1-AS1	chr1-166185426-166185926	Distal
284092	55064	1561	-0.237413563	5.08E-07	0.121820711	0.366252453	TMCO1-AS1	chr1-166192613-166193113	Distal
284093	55065	1561	-0.191870982	7.15E-05	0.352763754	0.366252453	TMCO1-AS1	chr1-166193281-166193781	Distal
284094	55066	1561	-0.209792359	1.17E-05	0.358270422	0.366252453	TMCO1-AS1	chr1-166197627-166198127	Distal
284095	55067	1561	-0.196491446	4.56E-05	0.439183519	0.366252453	TMCO1-AS1	chr1-166200343-166200843	Distal
284096	55068	1561	-0.186791165	0.000115656	0.070937072	0.366252453	TMCO1-AS1	chr1-166202825-166203325	Distal
284097	55069	1561	-0.149001788	0.002697291	0.747896746	0.366252453	TMCO1-AS1	chr1-166207107-166207607	Distal
284098	55070	1561	-0.2045604	2.02E-05	0.225892604	0.366252453	TMCO1-AS1	chr1-166207628-166208128	Distal
284099	55071	1561	-0.388930128	3.48E-18	0.920974716	0.366252453	TMCO1-AS1	chr1-166214166-166214666	Distal
284100	55072	1561	-0.14529348	0.003531751	0.125142924	0.366252453	TMCO1-AS1	chr1-166215924-166216424	Distal
284101	55073	1561	-0.243922424	2.27E-07	0.055391484	0.366252453	TMCO1-AS1	chr1-166224973-166225473	Distal
284102	55074	1561	-0.272593976	4.90E-09	0.656758858	0.366252453	TMCO1-AS1	chr1-166229194-166229694	Distal
284103	55078	1561	-0.177632742	0.000265752	0.309171334	0.366252453	TMCO1-AS1	chr1-166253597-166254097	Distal
284104	55079	1561	-0.122464023	0.015945362	0.398196111	0.366252453	TMCO1-AS1	chr1-166258023-166258523	Distal
284105	55080	1561	-0.210295073	1.11E-05	0.472402826	0.366252453	TMCO1-AS1	chr1-166261469-166261969	Distal
284106	54617	1562	0.294469077	1.87E-10	0.156367402	0.67130711	UCK2	chr1-165332678-165333178	Intronic
284107	54618	1562	-0.102764462	0.047800068	0.538216238	0.67130711	UCK2	chr1-165352405-165352905	Intronic
284108	54619	1562	-0.137663721	0.006015612	0.467209698	0.67130711	UCK2	chr1-165354615-165355115	Intronic
284109	54622	1562	0.172602617	0.000411874	0.211455672	0.67130711	UCK2	chr1-165359471-165359971	Distal
284110	54624	1562	0.165999839	0.000717249	0.042556986	0.67130711	UCK2	chr1-165362101-165362601	Distal
284111	54628	1562	-0.246199603	1.71E-07	0.892659403	0.67130711	UCK2	chr1-165367317-165367817	Distal
284112	54629	1562	-0.321526418	2.15E-12	0.928816038	0.67130711	UCK2	chr1-165369192-165369692	Distal
284113	54630	1562	-0.120103921	0.018363454	0.255270574	0.67130711	UCK2	chr1-165371797-165372297	Distal
284114	54633	1562	-0.379534667	2.73E-17	0.942838985	0.67130711	UCK2	chr1-165375823-165376323	Distal
284115	54634	1562	-0.41933357	2.73E-21	0.985590291	0.67130711	UCK2	chr1-165376366-165376866	Distal
284116	54636	1562	0.109420031	0.033672099	0.408568285	0.67130711	UCK2	chr1-165382109-165382609	Distal
284117	54637	1562	-0.266577671	1.14E-08	0.947784284	0.67130711	UCK2	chr1-165383036-165383536	Distal
284118	54638	1562	-0.281205418	1.40E-09	0.934923502	0.67130711	UCK2	chr1-165383930-165384430	Distal
284119	54640	1562	-0.228529729	1.46E-06	0.970407997	0.67130711	UCK2	chr1-165392841-165393341	Distal
284120	54641	1562	-0.145604527	0.003453684	0.764285325	0.67130711	UCK2	chr1-165393360-165393860	Distal
284121	54645	1562	0.203588466	2.23E-05	0.59292901	0.67130711	UCK2	chr1-165397903-165398403	Distal
284122	54647	1562	0.148394063	0.00282046	0.234742137	0.67130711	UCK2	chr1-165402871-165403371	Intronic
284123	54649	1562	0.129470592	0.010318297	0.162166957	0.67130711	UCK2	chr1-165406988-165407488	Intronic
284124	54650	1562	-0.140923682	0.004808396	0.715747606	0.67130711	UCK2	chr1-165408485-165408985	Intronic
284125	54651	1562	0.255072265	5.42E-08	0.674133118	0.67130711	UCK2	chr1-165409928-165410428	Intronic
284126	54652	1562	0.173738949	0.000373487	0.089374928	0.67130711	UCK2	chr1-165411904-165412404	Intronic
284127	54653	1562	0.115923119	0.023432841	0.09561851	0.67130711	UCK2	chr1-165416888-165417388	Exonic
284128	54656	1562	0.294718956	1.80E-10	0.797395738	0.67130711	UCK2	chr1-165423116-165423616	Intronic
284129	54657	1562	0.218306069	4.66E-06	0.317424764	0.67130711	UCK2	chr1-165424050-165424550	Intronic
284130	54658	1562	-0.15520773	0.00169187	0.940620735	0.67130711	UCK2	chr1-165424740-165425240	Intronic
284131	54659	1562	0.145725142	0.003423847	0.731835788	0.67130711	UCK2	chr1-165425501-165426001	Intronic
284132	54660	1562	0.111960607	0.029297447	0.199133728	0.67130711	UCK2	chr1-165429198-165429698	Intronic
284133	54661	1562	0.146446408	0.003250378	0.399155507	0.67130711	UCK2	chr1-165430093-165430593	Intronic
284134	54663	1562	-0.276309618	2.87E-09	0.942299208	0.67130711	UCK2	chr1-165434142-165434642	Intronic
284135	54666	1562	-0.138793372	0.005569323	0.467997304	0.67130711	UCK2	chr1-165436284-165436784	Intronic
284136	54667	1562	-0.187760054	0.000105633	0.748698432	0.67130711	UCK2	chr1-165436984-165437484	Intronic
284137	54674	1562	-0.266901979	1.09E-08	0.817197589	0.67130711	UCK2	chr1-165443179-165443679	Intronic
284138	54675	1562	-0.38128833	1.87E-17	0.982796591	0.67130711	UCK2	chr1-165443849-165444349	Intronic
284139	54678	1562	0.183778595	0.000152804	0.695772088	0.67130711	UCK2	chr1-165451669-165452169	Distal
284140	54684	1562	-0.195564061	5.00E-05	0.747362601	0.67130711	UCK2	chr1-165467221-165467721	Distal
284141	54685	1562	-0.343714942	3.83E-14	0.916363609	0.67130711	UCK2	chr1-165467776-165468276	Distal
284142	54692	1562	0.361070032	1.29E-15	0.8038036	0.67130711	UCK2	chr1-165482104-165482604	Exonic
284143	54693	1562	0.187104981	0.000112311	0.194211897	0.67130711	UCK2	chr1-165483856-165484356	Intronic
284144	54694	1562	0.340604242	6.88E-14	0.704152249	0.67130711	UCK2	chr1-165484481-165484981	Intronic
284145	54695	1562	0.111695376	0.029730526	0.342856258	0.67130711	UCK2	chr1-165486159-165486659	Intronic
284146	54696	1562	0.342718656	4.62E-14	0.814588821	0.67130711	UCK2	chr1-165486707-165487207	Intronic
284147	54698	1562	0.143343358	0.004058285	0.774058581	0.67130711	UCK2	chr1-165496353-165496853	Intronic
284148	54699	1562	-0.15896523	0.001263265	0.641394447	0.67130711	UCK2	chr1-165497442-165497942	Intronic
284149	54702	1562	0.274465044	3.75E-09	0.567239363	0.67130711	UCK2	chr1-165512621-165513121	Intronic
284150	54703	1562	-0.253084363	7.04E-08	0.860007097	0.67130711	UCK2	chr1-165524537-165525037	Intronic
284151	54704	1562	-0.354387299	4.88E-15	0.881421708	0.67130711	UCK2	chr1-165525562-165526062	Intronic
284152	54710	1562	0.560577915	9.27E-41	0.930486062	0.67130711	UCK2	chr1-165537673-165538173	Intronic
284153	54711	1562	0.1723244	0.000421787	0.329052038	0.67130711	UCK2	chr1-165538373-165538873	Intronic
284154	54712	1562	0.364777492	6.06E-16	0.717568768	0.67130711	UCK2	chr1-165539180-165539680	Intronic
284155	54713	1562	0.393351962	1.29E-18	0.897876	0.67130711	UCK2	chr1-165539907-165540407	Intronic
284156	54714	1562	0.153005101	0.002000893	0.673919084	0.67130711	UCK2	chr1-165540466-165540966	Intronic
284157	54717	1562	-0.312096911	1.08E-11	0.966852037	0.67130711	UCK2	chr1-165543823-165544323	Promoter
284158	54729	1562	0.182378905	0.000173641	0.421246013	0.67130711	UCK2	chr1-165570065-165570565	Intronic
284159	54730	1562	0.176959382	0.000282011	0.183037097	0.67130711	UCK2	chr1-165573355-165573855	Intronic
284160	54731	1562	0.174177417	0.000359596	0.192793456	0.67130711	UCK2	chr1-165577577-165578077	Intronic
284161	54732	1562	0.120854762	0.017561907	0.332767584	0.67130711	UCK2	chr1-165579788-165580288	Intronic
284162	54733	1562	0.146749942	0.003179735	0.14998958	0.67130711	UCK2	chr1-165588210-165588710	Distal
284163	54734	1562	-0.110282089	0.032130085	0.927715831	0.67130711	UCK2	chr1-165592864-165593364	Distal
284164	54735	1562	0.171004017	0.000471995	0.357834845	0.67130711	UCK2	chr1-165594718-165595218	Distal
284165	54736	1562	0.105702413	0.04105354	0.364200463	0.67130711	UCK2	chr1-165596787-165597287	Distal
284166	54738	1562	-0.431192966	1.36E-22	0.995011518	0.67130711	UCK2	chr1-165598014-165598514	Distal
284167	54739	1562	0.12471881	0.013897475	0.858687224	0.67130711	UCK2	chr1-165598637-165599137	Distal
284168	54742	1562	0.19265866	6.63E-05	0.935729882	0.67130711	UCK2	chr1-165600704-165601204	Distal
284169	54743	1562	-0.203270866	2.31E-05	0.941972525	0.67130711	UCK2	chr1-165601579-165602079	Distal
284170	54745	1562	0.157700673	0.001394896	0.238945829	0.67130711	UCK2	chr1-165610668-165611168	Distal
284171	54746	1562	0.233255694	8.37E-07	0.045971196	0.67130711	UCK2	chr1-165616200-165616700	Distal
284172	54747	1562	0.126960121	0.012094225	0.757735714	0.67130711	UCK2	chr1-165629802-165630302	Promoter
284173	54748	1562	-0.4435956	5.19E-24	0.97233242	0.67130711	UCK2	chr1-165630328-165630828	Promoter
284174	54749	1562	-0.523734027	9.28E-35	0.995704311	0.67130711	UCK2	chr1-165630920-165631420	Exonic
284175	54751	1562	0.230043109	1.22E-06	0.85333451	0.67130711	UCK2	chr1-165632510-165633010	Intronic
284176	54752	1562	0.192964527	6.43E-05	0.851212011	0.67130711	UCK2	chr1-165633496-165633996	Intronic
284177	54753	1562	-0.31191117	1.11E-11	0.926666316	0.67130711	UCK2	chr1-165634502-165635002	Intronic
284178	54754	1562	-0.373199552	1.05E-16	0.941936853	0.67130711	UCK2	chr1-165635287-165635787	Intronic
284179	54756	1562	-0.274309729	3.83E-09	0.907495302	0.67130711	UCK2	chr1-165636581-165637081	Exonic
284180	54757	1562	-0.230108426	1.21E-06	0.864722404	0.67130711	UCK2	chr1-165637363-165637863	Intronic
284181	54760	1562	0.175847886	0.000310924	0.600162027	0.67130711	UCK2	chr1-165639973-165640473	Intronic
284182	54762	1562	0.117920961	0.020876959	0.407747824	0.67130711	UCK2	chr1-165641522-165642022	Intronic
284183	54763	1562	0.432533757	9.64E-23	0.894236492	0.67130711	UCK2	chr1-165642099-165642599	Intronic
284184	54765	1562	0.121318245	0.017082275	0.481248604	0.67130711	UCK2	chr1-165644255-165644755	Intronic
284185	54767	1562	0.120996288	0.017413742	0.703948542	0.67130711	UCK2	chr1-165646675-165647175	Intronic
284186	54768	1562	0.183918059	0.000150859	0.239839512	0.67130711	UCK2	chr1-165647293-165647793	Intronic
284187	54769	1562	0.145456097	0.003490676	0.630601716	0.67130711	UCK2	chr1-165648004-165648504	Intronic
284188	54770	1562	0.414140608	9.78E-21	0.861193668	0.67130711	UCK2	chr1-165648825-165649325	Intronic
284189	54771	1562	0.21960285	4.04E-06	0.425995115	0.67130711	UCK2	chr1-165649834-165650334	Exonic
284190	54772	1562	0.350673849	1.01E-14	0.762160949	0.67130711	UCK2	chr1-165650940-165651440	Exonic
284191	54773	1562	0.206363515	1.68E-05	0.314338177	0.67130711	UCK2	chr1-165653344-165653844	Intronic
284192	54774	1562	0.300367658	7.35E-11	0.243681789	0.67130711	UCK2	chr1-165656031-165656531	Intronic
284193	54775	1562	0.119302007	0.019254841	0.268652359	0.67130711	UCK2	chr1-165656716-165657216	Intronic
284194	54777	1562	0.478614248	2.35E-28	0.866738825	0.67130711	UCK2	chr1-165658695-165659195	Intronic
284195	54778	1562	0.332232477	3.21E-13	0.620098117	0.67130711	UCK2	chr1-165659354-165659854	Intronic
284196	54779	1562	0.225933015	1.97E-06	0.613757846	0.67130711	UCK2	chr1-165659959-165660459	Intronic
284197	54780	1562	0.371035939	1.66E-16	0.752335124	0.67130711	UCK2	chr1-165660512-165661012	Intronic
284198	54781	1562	0.421875785	1.45E-21	0.834320265	0.67130711	UCK2	chr1-165661144-165661644	Intronic
284199	54782	1562	0.37190344	1.39E-16	0.817522394	0.67130711	UCK2	chr1-165661701-165662201	Distal
284200	54783	1562	0.108362046	0.035649973	0.6720247	0.67130711	UCK2	chr1-165662239-165662739	Exonic
284201	54784	1562	0.157295071	0.001439741	0.63221166	0.67130711	UCK2	chr1-165662766-165663266	Exonic
284202	54785	1562	0.154924213	0.00172907	0.320308584	0.67130711	UCK2	chr1-165663434-165663934	Intronic
284203	54786	1562	0.111436422	0.030158825	0.298617982	0.67130711	UCK2	chr1-165664585-165665085	Intronic
284204	54790	1562	0.273556704	4.27E-09	0.531085544	0.67130711	UCK2	chr1-165674506-165675006	Intronic
284205	54792	1562	0.151456519	0.002248091	0.155540369	0.67130711	UCK2	chr1-165685036-165685536	Intronic
284206	54795	1562	0.199395711	3.42E-05	0.179103763	0.67130711	UCK2	chr1-165689379-165689879	Intronic
284207	54799	1562	-0.207335991	1.52E-05	0.962926213	0.67130711	UCK2	chr1-165697701-165698201	Intronic
284208	54804	1562	0.167191701	0.000649953	0.169322058	0.67130711	UCK2	chr1-165707105-165707605	Distal
284209	54807	1562	0.35251097	7.05E-15	0.590128739	0.67130711	UCK2	chr1-165715112-165715612	Distal
284210	54808	1562	0.211508548	9.76E-06	0.778355209	0.67130711	UCK2	chr1-165715688-165716188	Distal
284211	54809	1562	0.150433761	0.002426109	0.908665914	0.67130711	UCK2	chr1-165717813-165718313	Distal
284212	54810	1562	0.119058548	0.019533143	0.4871073	0.67130711	UCK2	chr1-165722691-165723191	Distal
284213	54812	1562	0.160452986	0.001123212	0.239540053	0.67130711	UCK2	chr1-165730612-165731112	Intronic
284214	54815	1562	0.185264665	0.000133275	0.300633464	0.67130711	UCK2	chr1-165738751-165739251	Intronic
284215	54816	1562	0.165598565	0.000741287	0.022926926	0.67130711	UCK2	chr1-165741179-165741679	Intronic
284216	54817	1562	0.154402956	0.001799406	0.255782189	0.67130711	UCK2	chr1-165753450-165753950	Intronic
284217	54818	1562	0.248381362	1.29E-07	0.0639547	0.67130711	UCK2	chr1-165755793-165756293	Intronic
284218	54819	1562	0.145964189	0.003365372	0.092331031	0.67130711	UCK2	chr1-165758468-165758968	Intronic
284219	54821	1562	0.229802258	1.26E-06	0.110398083	0.67130711	UCK2	chr1-165764402-165764902	Intronic
284220	54822	1562	-0.117028918	0.021985835	0.086991459	0.67130711	UCK2	chr1-165767365-165767865	Promoter
284221	54823	1562	-0.277506755	2.42E-09	0.987296926	0.67130711	UCK2	chr1-165768674-165769174	Promoter
284222	54824	1562	0.218650381	4.49E-06	0.896453804	0.67130711	UCK2	chr1-165769194-165769694	Intronic
284223	54830	1562	-0.259249461	3.11E-08	0.913862797	0.67130711	UCK2	chr1-165823857-165824357	Intronic
284224	54831	1562	0.188506612	9.85E-05	0.841459408	0.67130711	UCK2	chr1-165826804-165827304	Promoter
284225	54832	1562	-0.489962777	7.09E-30	0.986275574	0.67130711	UCK2	chr1-165827537-165828037	Promoter
284226	54833	1562	-0.461962828	3.17E-26	0.975187138	0.67130711	UCK2	chr1-165828120-165828620	Promoter
284227	54834	1562	0.134147908	0.007613564	0.953382949	0.67130711	UCK2	chr1-165828786-165829286	Promoter
284228	54835	1562	-0.17770094	0.000264155	0.651715929	0.67130711	UCK2	chr1-165829641-165830141	Intronic
284229	54839	1562	0.112609173	0.028260158	0.098064875	0.67130711	UCK2	chr1-165841853-165842353	Intronic
284230	54840	1562	0.419282128	2.77E-21	0.864818156	0.67130711	UCK2	chr1-165842463-165842963	Intronic
284231	54841	1562	0.113925757	0.026248306	0.142987494	0.67130711	UCK2	chr1-165843469-165843969	Intronic
284232	54842	1562	0.281723643	1.30E-09	0.597192782	0.67130711	UCK2	chr1-165843994-165844494	Intronic
284233	54843	1562	0.278658111	2.04E-09	0.684023716	0.67130711	UCK2	chr1-165849026-165849526	Intronic
284234	54844	1562	0.566004536	1.04E-41	0.915485884	0.67130711	UCK2	chr1-165849557-165850057	Intronic
284235	54847	1562	0.205250888	1.88E-05	0.841454714	0.67130711	UCK2	chr1-165854016-165854516	Intronic
284236	54848	1562	0.490718345	5.59E-30	0.906664514	0.67130711	UCK2	chr1-165854834-165855334	Intronic
284237	54849	1562	0.514602689	2.20E-33	0.965265561	0.67130711	UCK2	chr1-165855374-165855874	Intronic
284238	54852	1562	-0.185280945	0.000133075	0.866673113	0.67130711	UCK2	chr1-165862380-165862880	Intronic
284239	54853	1562	-0.166399879	0.000694019	0.713950851	0.67130711	UCK2	chr1-165863304-165863804	Intronic
284240	54855	1562	-0.234197869	7.48E-07	0.944850712	0.67130711	UCK2	chr1-165871359-165871859	Intronic
284241	54857	1562	0.1436404	0.003973768	0.081207862	0.67130711	UCK2	chr1-165878150-165878650	Intronic
284242	54858	1562	-0.358084158	2.34E-15	0.936848864	0.67130711	UCK2	chr1-165879643-165880143	Intronic
284243	54859	1562	-0.287643023	5.35E-10	0.567626125	0.67130711	UCK2	chr1-165880290-165880790	Intronic
284244	54860	1562	-0.258167424	3.59E-08	0.872781515	0.67130711	UCK2	chr1-165884585-165885085	Intronic
284245	54862	1562	0.121007044	0.017402491	0.093841469	0.67130711	UCK2	chr1-165886329-165886829	Intronic
284246	54866	1562	0.209914954	1.16E-05	0.259765277	0.67130711	UCK2	chr1-165892515-165893015	Exonic
284247	54867	1562	0.12236835	0.016038145	0.671320643	0.67130711	UCK2	chr1-165894555-165895055	Intronic
284248	54868	1562	-0.101986626	0.049730953	0.331733089	0.67130711	UCK2	chr1-165896205-165896705	Intronic
284249	54870	1562	0.502632067	1.21E-31	0.939891331	0.67130711	UCK2	chr1-165898764-165899264	Intronic
284250	54872	1562	0.415627238	6.80E-21	0.862690964	0.67130711	UCK2	chr1-165900317-165900817	Intronic
284251	54873	1562	0.200114325	3.18E-05	0.292321831	0.67130711	UCK2	chr1-165901206-165901706	Intronic
284252	54875	1562	-0.287775799	5.24E-10	0.868378809	0.67130711	UCK2	chr1-165902716-165903216	Exonic
284253	54877	1562	0.180805712	0.000200197	0.282397438	0.67130711	UCK2	chr1-165905884-165906384	Intronic
284254	54881	1562	0.185783903	0.000127014	0.514311141	0.67130711	UCK2	chr1-165909362-165909862	Exonic
284255	54882	1562	0.232769679	8.87E-07	0.380461374	0.67130711	UCK2	chr1-165909993-165910493	Exonic
284256	54884	1562	0.103009963	0.047203781	0.567524741	0.67130711	UCK2	chr1-165911231-165911731	Exonic
284257	54885	1562	0.134671403	0.007354292	0.499004932	0.67130711	UCK2	chr1-165911998-165912498	Distal
284258	54887	1562	-0.209511117	1.21E-05	0.969163223	0.67130711	UCK2	chr1-165914116-165914616	Distal
284259	54888	1562	0.10545027	0.041599144	0.362770757	0.67130711	UCK2	chr1-165915740-165916240	Distal
284260	54889	1562	0.154705672	0.001758275	0.914064627	0.67130711	UCK2	chr1-165924617-165925117	Distal
284261	54891	1562	0.301348028	6.28E-11	0.926273922	0.67130711	UCK2	chr1-165928050-165928550	Distal
284262	54896	1562	0.230116878	1.21E-06	0.721896374	0.67130711	UCK2	chr1-165936513-165937013	Distal
284263	54898	1562	0.311967043	1.10E-11	0.729288038	0.67130711	UCK2	chr1-165943021-165943521	Distal
284264	54900	1562	0.130681659	0.009546535	0.529052226	0.67130711	UCK2	chr1-165947467-165947967	Distal
284265	54903	1562	0.292442463	2.56E-10	0.711579586	0.67130711	UCK2	chr1-165949889-165950389	Distal
284266	54904	1562	0.373434867	1.00E-16	0.790149579	0.67130711	UCK2	chr1-165950593-165951093	Distal
284267	54905	1562	0.322115467	1.94E-12	0.645833764	0.67130711	UCK2	chr1-165951369-165951869	Distal
284268	54906	1562	0.253724334	6.47E-08	0.203638757	0.67130711	UCK2	chr1-165952009-165952509	Distal
284269	54907	1562	0.359195778	1.88E-15	0.682441934	0.67130711	UCK2	chr1-165954953-165955453	Distal
284270	54909	1562	0.44281598	6.40E-24	0.967279165	0.67130711	UCK2	chr1-165960061-165960561	Distal
284271	54910	1562	0.410230025	2.52E-20	0.846894731	0.67130711	UCK2	chr1-165960867-165961367	Distal
284272	54911	1562	0.123391107	0.015073282	0.069087748	0.67130711	UCK2	chr1-165961734-165962234	Distal
284273	54914	1562	0.225834768	1.99E-06	0.444585047	0.67130711	UCK2	chr1-165988255-165988755	Distal
284274	54915	1562	-0.150649295	0.00238749	0.295619636	0.67130711	UCK2	chr1-165990893-165991393	Distal
284275	54916	1562	0.270741591	6.37E-09	0.607282395	0.67130711	UCK2	chr1-165994059-165994559	Distal
284276	54917	1562	0.29267325	2.47E-10	0.173746355	0.67130711	UCK2	chr1-165994649-165995149	Distal
284277	54918	1562	0.114042417	0.026076782	0.173820516	0.67130711	UCK2	chr1-165995176-165995676	Distal
284278	54920	1562	0.164149392	0.000834535	0.519819686	0.67130711	UCK2	chr1-165998462-165998962	Distal
284279	54924	1562	-0.133848501	0.00776588	0.467568298	0.67130711	UCK2	chr1-166008857-166009357	Distal
284280	54925	1562	0.225538299	2.06E-06	0.396406866	0.67130711	UCK2	chr1-166010326-166010826	Distal
284281	54928	1562	0.169182463	0.000550446	0.510005126	0.67130711	UCK2	chr1-166020091-166020591	Distal
284282	54929	1562	0.494976345	1.45E-30	0.945308818	0.67130711	UCK2	chr1-166029315-166029815	Distal
284283	54930	1562	0.42954252	2.08E-22	0.847845678	0.67130711	UCK2	chr1-166029999-166030499	Distal
284284	54933	1562	0.104941431	0.042719682	0.595653243	0.67130711	UCK2	chr1-166036934-166037434	Distal
284285	54937	1562	-0.130355552	0.00974901	0.344558199	0.67130711	UCK2	chr1-166042694-166043194	Distal
284286	54945	1562	0.115287248	0.024298829	0.376497061	0.67130711	UCK2	chr1-166053967-166054467	Distal
284287	54946	1562	0.120279507	0.018173138	0.573213525	0.67130711	UCK2	chr1-166054879-166055379	Distal
284288	54947	1562	0.34527176	2.85E-14	0.730012748	0.67130711	UCK2	chr1-166055821-166056321	Distal
284289	54948	1562	0.198131611	3.88E-05	0.429762291	0.67130711	UCK2	chr1-166056429-166056929	Distal
284290	54949	1562	0.304480566	3.79E-11	0.788502085	0.67130711	UCK2	chr1-166057103-166057603	Distal
284291	54950	1562	0.247680417	1.41E-07	0.820393071	0.67130711	UCK2	chr1-166057609-166058109	Exonic
284292	54951	1562	0.254710064	5.69E-08	0.44594998	0.67130711	UCK2	chr1-166058159-166058659	Exonic
284293	54952	1562	0.115324037	0.024248287	0.55607395	0.67130711	UCK2	chr1-166058999-166059499	Exonic
284294	54953	1562	0.113442049	0.026973464	0.353564502	0.67130711	UCK2	chr1-166060387-166060887	Exonic
284295	54958	1562	0.165357441	0.000756078	0.909170958	0.67130711	UCK2	chr1-166065430-166065930	Intronic
284296	54960	1562	0.15463604	0.001767699	0.526318606	0.67130711	UCK2	chr1-166068016-166068516	Intronic
284297	54963	1562	0.173259982	0.000389247	0.333663145	0.67130711	UCK2	chr1-166071592-166072092	Intronic
284298	54964	1562	0.18477909	0.000139387	0.575079746	0.67130711	UCK2	chr1-166072574-166073074	Intronic
284299	54965	1562	0.357275251	2.75E-15	0.886748137	0.67130711	UCK2	chr1-166073482-166073982	Intronic
284300	54966	1562	0.119452857	0.019084843	0.291506063	0.67130711	UCK2	chr1-166073989-166074489	Intronic
284301	54967	1562	0.262319256	2.05E-08	0.695054888	0.67130711	UCK2	chr1-166074738-166075238	Intronic
284302	54968	1562	0.470749806	2.47E-27	0.930068322	0.67130711	UCK2	chr1-166075533-166076033	Intronic
284303	54972	1562	0.162533929	0.000951026	0.465318131	0.67130711	UCK2	chr1-166079964-166080464	Intronic
284304	54973	1562	0.330314748	4.54E-13	0.894956508	0.67130711	UCK2	chr1-166080559-166081059	Intronic
284305	54977	1562	0.210708195	1.06E-05	0.764106025	0.67130711	UCK2	chr1-166083657-166084157	Intronic
284306	54978	1562	0.206789684	1.61E-05	0.755246167	0.67130711	UCK2	chr1-166084380-166084880	Intronic
284307	54979	1562	0.394419485	1.01E-18	0.916614254	0.67130711	UCK2	chr1-166084895-166085395	Intronic
284308	54981	1562	0.172365581	0.000420305	0.930688831	0.67130711	UCK2	chr1-166086459-166086959	Intronic
284309	54983	1562	0.156502499	0.001531107	0.82801285	0.67130711	UCK2	chr1-166087906-166088406	Intronic
284310	54984	1562	0.351970498	7.84E-15	0.911048445	0.67130711	UCK2	chr1-166088777-166089277	Intronic
284311	54990	1562	0.184473579	0.000143367	0.873519367	0.67130711	UCK2	chr1-166093659-166094159	Intronic
284312	54993	1562	0.173716022	0.000374227	0.801014594	0.67130711	UCK2	chr1-166095717-166096217	Intronic
284313	54996	1562	0.104771829	0.04309946	0.438109596	0.67130711	UCK2	chr1-166100331-166100831	Intronic
284314	54998	1562	0.146513538	0.003234574	0.487926823	0.67130711	UCK2	chr1-166111215-166111715	Intronic
284315	54999	1562	0.20593428	1.75E-05	0.681759468	0.67130711	UCK2	chr1-166111817-166112317	Intronic
284316	55001	1562	0.18798137	0.00010346	0.56168388	0.67130711	UCK2	chr1-166113406-166113906	Intronic
284317	55002	1562	0.541603562	1.42E-37	0.959534534	0.67130711	UCK2	chr1-166114427-166114927	Intronic
284318	55003	1562	0.117581839	0.021293151	0.640685696	0.67130711	UCK2	chr1-166115156-166115656	Intronic
284319	55004	1562	0.17607326	0.000304859	0.617947457	0.67130711	UCK2	chr1-166116022-166116522	Intronic
284320	55006	1562	0.297500814	1.16E-10	0.696658262	0.67130711	UCK2	chr1-166119006-166119506	Intronic
284321	55007	1562	0.369209591	2.43E-16	0.928696818	0.67130711	UCK2	chr1-166119677-166120177	Intronic
284322	55008	1562	0.222376402	2.96E-06	0.721105013	0.67130711	UCK2	chr1-166120252-166120752	Intronic
284323	55016	1562	0.302109246	5.56E-11	0.802022804	0.67130711	UCK2	chr1-166128902-166129402	Intronic
284324	55017	1562	0.207260981	1.53E-05	0.690268236	0.67130711	UCK2	chr1-166129763-166130263	Intronic
284325	55020	1562	0.134063517	0.00765634	0.300572446	0.67130711	UCK2	chr1-166135574-166136074	Intronic
284326	55022	1562	0.198527138	3.73E-05	0.696703321	0.67130711	UCK2	chr1-166136852-166137352	Intronic
284327	55026	1562	0.147236911	0.003069152	0.317492354	0.67130711	UCK2	chr1-166143107-166143607	Intronic
284328	55027	1562	0.431153441	1.38E-22	0.939942023	0.67130711	UCK2	chr1-166144028-166144528	Intronic
284329	55028	1562	0.398311588	4.15E-19	0.831113518	0.67130711	UCK2	chr1-166144561-166145061	Intronic
284330	55029	1562	0.379782189	2.59E-17	0.801919542	0.67130711	UCK2	chr1-166145304-166145804	Intronic
284331	55030	1562	0.190732206	7.97E-05	0.498269896	0.67130711	UCK2	chr1-166145805-166146305	Intronic
284332	55031	1562	0.114791212	0.024994671	0.497659713	0.67130711	UCK2	chr1-166146610-166147110	Intronic
284333	55036	1562	0.123023231	0.015414114	0.635324533	0.67130711	UCK2	chr1-166153521-166154021	Intronic
284334	55037	1562	0.130426449	0.009704677	0.501322689	0.67130711	UCK2	chr1-166154487-166154987	Promoter
284335	55038	1562	0.171142374	0.000466482	0.516598858	0.67130711	UCK2	chr1-166155130-166155630	Promoter
284336	55041	1562	-0.195401696	5.08E-05	0.878691843	0.67130711	UCK2	chr1-166157267-166157767	Intronic
284337	55042	1562	-0.107781257	0.036774685	0.437555738	0.67130711	UCK2	chr1-166158003-166158503	Intronic
284338	55045	1562	0.107204859	0.037923592	0.272634508	0.67130711	UCK2	chr1-166160201-166160701	Intronic
284339	55050	1562	0.194218725	5.70E-05	0.95155991	0.67130711	UCK2	chr1-166164807-166165307	Intronic
284340	55051	1562	0.276992299	2.60E-09	0.946953497	0.67130711	UCK2	chr1-166165318-166165818	Intronic
284341	55052	1562	0.337850549	1.15E-13	0.933068545	0.67130711	UCK2	chr1-166165964-166166464	Exonic
284342	55053	1562	-0.382369413	1.48E-17	0.975620838	0.67130711	UCK2	chr1-166166863-166167363	Promoter
284343	55054	1562	0.408563693	3.75E-20	0.904516669	0.67130711	UCK2	chr1-166167489-166167989	Promoter
284344	55056	1562	-0.352196839	7.50E-15	0.900314854	0.67130711	UCK2	chr1-166169821-166170321	Distal
284345	55057	1562	-0.465372639	1.19E-26	0.932125108	0.67130711	UCK2	chr1-166170600-166171100	Distal
284346	55058	1562	-0.241538463	3.06E-07	0.509047607	0.67130711	UCK2	chr1-166174047-166174547	Distal
284347	55060	1562	0.34878299	1.45E-14	0.394832594	0.67130711	UCK2	chr1-166184330-166184830	Distal
284348	55061	1562	0.474424694	8.29E-28	0.959744812	0.67130711	UCK2	chr1-166184868-166185368	Distal
284349	55062	1562	0.465741028	1.07E-26	0.846318343	0.67130711	UCK2	chr1-166185426-166185926	Distal
284350	55064	1562	0.278319657	2.15E-09	0.121820711	0.67130711	UCK2	chr1-166192613-166193113	Distal
284351	55065	1562	0.219143938	4.25E-06	0.352763754	0.67130711	UCK2	chr1-166193281-166193781	Distal
284352	55066	1562	0.121377759	0.017021013	0.358270422	0.67130711	UCK2	chr1-166197627-166198127	Distal
284353	55067	1562	0.131157152	0.009258175	0.439183519	0.67130711	UCK2	chr1-166200343-166200843	Distal
284354	55068	1562	0.190462857	8.18E-05	0.070937072	0.67130711	UCK2	chr1-166202825-166203325	Distal
284355	55069	1562	0.208527171	1.34E-05	0.747896746	0.67130711	UCK2	chr1-166207107-166207607	Distal
284356	55070	1562	0.16840543	0.000587485	0.225892604	0.67130711	UCK2	chr1-166207628-166208128	Distal
284357	55071	1562	0.462729086	2.55E-26	0.920974716	0.67130711	UCK2	chr1-166214166-166214666	Distal
284358	55073	1562	0.27553853	3.21E-09	0.055391484	0.67130711	UCK2	chr1-166224973-166225473	Distal
284359	55074	1562	0.307330354	2.38E-11	0.656758858	0.67130711	UCK2	chr1-166229194-166229694	Distal
284360	55080	1562	0.105030081	0.042522933	0.472402826	0.67130711	UCK2	chr1-166261469-166261969	Distal
284361	55082	1562	0.138709603	0.005601272	0.380496107	0.67130711	UCK2	chr1-166271284-166271784	Distal
284362	55083	1562	0.253823221	6.39E-08	0.73378368	0.67130711	UCK2	chr1-166272092-166272592	Distal
284363	55084	1562	0.49161488	4.21E-30	0.972070511	0.67130711	UCK2	chr1-166272902-166273402	Distal
284364	55085	1562	0.128565399	0.010930664	0.640662227	0.67130711	UCK2	chr1-166273584-166274084	Distal
284365	55089	1562	-0.184460178	0.000143543	0.739473403	0.67130711	UCK2	chr1-166286265-166286765	Distal
284366	55095	1562	0.135664692	0.006883153	0.822945513	0.67130711	UCK2	chr1-166303005-166303505	Distal
284367	55097	1562	0.168581362	0.000578895	0.254249221	0.67130711	UCK2	chr1-166304108-166304608	Distal
284368	55099	1562	0.238170849	4.63E-07	0.67620774	0.67130711	UCK2	chr1-166307720-166308220	Distal
284369	55101	1562	0.49527848	1.31E-30	0.926161272	0.67130711	UCK2	chr1-166327018-166327518	Distal
284370	54788	1563	0.210641541	1.07E-05	0.343346282	0.882229282	FAM78B	chr1-165670989-165671489	Intronic
284371	54789	1563	0.120176212	0.018285028	0.332194951	0.882229282	FAM78B	chr1-165673355-165673855	Intronic
284372	54790	1563	0.377404345	4.32E-17	0.531085544	0.882229282	FAM78B	chr1-165674506-165675006	Intronic
284373	54795	1563	0.258141307	3.61E-08	0.179103763	0.882229282	FAM78B	chr1-165689379-165689879	Intronic
284374	54798	1563	0.300735646	6.93E-11	0.951834961	0.882229282	FAM78B	chr1-165696488-165696988	Intronic
284375	54799	1563	-0.178406115	0.000248155	0.962926213	0.882229282	FAM78B	chr1-165697701-165698201	Intronic
284376	54807	1563	0.343023268	4.36E-14	0.590128739	0.882229282	FAM78B	chr1-165715112-165715612	Distal
284377	54808	1563	0.291282948	3.07E-10	0.778355209	0.882229282	FAM78B	chr1-165715688-165716188	Distal
284378	54810	1563	0.180538908	0.000205068	0.4871073	0.882229282	FAM78B	chr1-165722691-165723191	Distal
284379	54811	1563	-0.123887812	0.014624182	0.619217576	0.882229282	FAM78B	chr1-165723762-165724262	Distal
284380	54812	1563	0.145281122	0.003534885	0.239540053	0.882229282	FAM78B	chr1-165730612-165731112	Intronic
284381	54813	1563	-0.108413441	0.035551909	0.460677923	0.882229282	FAM78B	chr1-165734843-165735343	Intronic
284382	54815	1563	0.271961405	5.36E-09	0.300633464	0.882229282	FAM78B	chr1-165738751-165739251	Intronic
284383	54816	1563	0.239387607	3.99E-07	0.022926926	0.882229282	FAM78B	chr1-165741179-165741679	Intronic
284384	54817	1563	0.254409487	5.92E-08	0.255782189	0.882229282	FAM78B	chr1-165753450-165753950	Intronic
284385	54818	1563	0.312009207	1.09E-11	0.0639547	0.882229282	FAM78B	chr1-165755793-165756293	Intronic
284386	54819	1563	0.175787321	0.000312572	0.092331031	0.882229282	FAM78B	chr1-165758468-165758968	Intronic
284387	54821	1563	0.266911199	1.09E-08	0.110398083	0.882229282	FAM78B	chr1-165764402-165764902	Intronic
284388	54823	1563	-0.372508894	1.22E-16	0.987296926	0.882229282	FAM78B	chr1-165768674-165769174	Promoter
284389	54824	1563	0.161215414	0.001056987	0.896453804	0.882229282	FAM78B	chr1-165769194-165769694	Intronic
284390	54829	1563	0.107954021	0.036438085	0.156358014	0.882229282	FAM78B	chr1-165817715-165818215	Intronic
284391	54830	1563	-0.405083933	8.56E-20	0.913862797	0.882229282	FAM78B	chr1-165823857-165824357	Intronic
284392	54831	1563	0.283066809	1.07E-09	0.841459408	0.882229282	FAM78B	chr1-165826804-165827304	Promoter
284393	54832	1563	-0.555587717	6.68E-40	0.986275574	0.882229282	FAM78B	chr1-165827537-165828037	Promoter
284394	54833	1563	-0.485542291	2.82E-29	0.975187138	0.882229282	FAM78B	chr1-165828120-165828620	Promoter
284395	54834	1563	0.328039679	6.83E-13	0.953382949	0.882229282	FAM78B	chr1-165828786-165829286	Promoter
284396	54839	1563	0.110797435	0.031236449	0.098064875	0.882229282	FAM78B	chr1-165841853-165842353	Intronic
284397	54840	1563	0.528284708	1.85E-35	0.864818156	0.882229282	FAM78B	chr1-165842463-165842963	Intronic
284398	54842	1563	0.299038768	9.09E-11	0.597192782	0.882229282	FAM78B	chr1-165843994-165844494	Intronic
284399	54843	1563	0.282518564	1.16E-09	0.684023716	0.882229282	FAM78B	chr1-165849026-165849526	Intronic
284400	54844	1563	0.581435166	1.66E-44	0.915485884	0.882229282	FAM78B	chr1-165849557-165850057	Intronic
284401	54848	1563	0.495211656	1.34E-30	0.906664514	0.882229282	FAM78B	chr1-165854834-165855334	Intronic
284402	54849	1563	0.554961095	8.53E-40	0.965265561	0.882229282	FAM78B	chr1-165855374-165855874	Intronic
284403	54850	1563	0.156821435	0.001493712	0.705313475	0.882229282	FAM78B	chr1-165857353-165857853	Intronic
284404	54852	1563	-0.165328405	0.000757885	0.866673113	0.882229282	FAM78B	chr1-165862380-165862880	Intronic
284405	54855	1563	-0.500805171	2.20E-31	0.944850712	0.882229282	FAM78B	chr1-165871359-165871859	Intronic
284406	54856	1563	0.122733832	0.015687436	0.245122759	0.882229282	FAM78B	chr1-165875052-165875552	Intronic
284407	54858	1563	-0.120432163	0.01800908	0.936848864	0.882229282	FAM78B	chr1-165879643-165880143	Intronic
284408	54859	1563	-0.144900705	0.003632447	0.567626125	0.882229282	FAM78B	chr1-165880290-165880790	Intronic
284409	54860	1563	-0.313853026	8.01E-12	0.872781515	0.882229282	FAM78B	chr1-165884585-165885085	Intronic
284410	54862	1563	0.158440212	0.001316488	0.093841469	0.882229282	FAM78B	chr1-165886329-165886829	Intronic
284411	54866	1563	0.311489947	1.19E-11	0.259765277	0.882229282	FAM78B	chr1-165892515-165893015	Exonic
284412	54867	1563	0.205065508	1.92E-05	0.671320643	0.882229282	FAM78B	chr1-165894555-165895055	Intronic
284413	54869	1563	0.191589194	7.35E-05	0.623147156	0.882229282	FAM78B	chr1-165898061-165898561	Intronic
284414	54870	1563	0.647198148	2.63E-58	0.939891331	0.882229282	FAM78B	chr1-165898764-165899264	Intronic
284415	54871	1563	0.195982144	4.80E-05	0.72714301	0.882229282	FAM78B	chr1-165899576-165900076	Intronic
284416	54872	1563	0.503832544	8.17E-32	0.862690964	0.882229282	FAM78B	chr1-165900317-165900817	Intronic
284417	54873	1563	0.252369499	7.73E-08	0.292321831	0.882229282	FAM78B	chr1-165901206-165901706	Intronic
284418	54875	1563	-0.253069254	7.05E-08	0.868378809	0.882229282	FAM78B	chr1-165902716-165903216	Exonic
284419	54877	1563	0.193692897	6.00E-05	0.282397438	0.882229282	FAM78B	chr1-165905884-165906384	Intronic
284420	54879	1563	0.143523744	0.004006733	0.602427215	0.882229282	FAM78B	chr1-165908123-165908623	Exonic
284421	54880	1563	0.191010508	7.76E-05	0.322270557	0.882229282	FAM78B	chr1-165908697-165909197	Exonic
284422	54881	1563	0.19120694	7.62E-05	0.514311141	0.882229282	FAM78B	chr1-165909362-165909862	Exonic
284423	54882	1563	0.29347178	2.18E-10	0.380461374	0.882229282	FAM78B	chr1-165909993-165910493	Exonic
284424	54883	1563	0.171273943	0.0004613	0.500181177	0.882229282	FAM78B	chr1-165910682-165911182	Exonic
284425	54884	1563	0.103756132	0.045428534	0.567524741	0.882229282	FAM78B	chr1-165911231-165911731	Exonic
284426	54885	1563	0.222195163	3.02E-06	0.499004932	0.882229282	FAM78B	chr1-165911998-165912498	Distal
284427	54886	1563	0.192077405	7.01E-05	0.645232029	0.882229282	FAM78B	chr1-165912674-165913174	Distal
284428	54887	1563	-0.13286021	0.008287229	0.969163223	0.882229282	FAM78B	chr1-165914116-165914616	Distal
284429	54888	1563	0.142922213	0.004181006	0.362770757	0.882229282	FAM78B	chr1-165915740-165916240	Distal
284430	54889	1563	0.296913959	1.27E-10	0.914064627	0.882229282	FAM78B	chr1-165924617-165925117	Distal
284431	54890	1563	0.261160229	2.40E-08	0.376226703	0.882229282	FAM78B	chr1-165925369-165925869	Distal
284432	54891	1563	0.536930963	8.01E-37	0.926273922	0.882229282	FAM78B	chr1-165928050-165928550	Distal
284433	54893	1563	0.145397121	0.00350549	0.446890601	0.882229282	FAM78B	chr1-165933353-165933853	Distal
284434	54896	1563	0.391244842	2.07E-18	0.721896374	0.882229282	FAM78B	chr1-165936513-165937013	Distal
284435	54898	1563	0.448839713	1.25E-24	0.729288038	0.882229282	FAM78B	chr1-165943021-165943521	Distal
284436	54899	1563	0.139056609	0.005469811	0.4582447	0.882229282	FAM78B	chr1-165944636-165945136	Distal
284437	54900	1563	0.305990863	2.96E-11	0.529052226	0.882229282	FAM78B	chr1-165947467-165947967	Distal
284438	54903	1563	0.307055432	2.49E-11	0.711579586	0.882229282	FAM78B	chr1-165949889-165950389	Distal
284439	54904	1563	0.408689751	3.64E-20	0.790149579	0.882229282	FAM78B	chr1-165950593-165951093	Distal
284440	54905	1563	0.334018438	2.32E-13	0.645833764	0.882229282	FAM78B	chr1-165951369-165951869	Distal
284441	54906	1563	0.224716132	2.27E-06	0.203638757	0.882229282	FAM78B	chr1-165952009-165952509	Distal
284442	54907	1563	0.510595236	8.58E-33	0.682441934	0.882229282	FAM78B	chr1-165954953-165955453	Distal
284443	54909	1563	0.560009917	1.16E-40	0.967279165	0.882229282	FAM78B	chr1-165960061-165960561	Distal
284444	54910	1563	0.521255886	2.21E-34	0.846894731	0.882229282	FAM78B	chr1-165960867-165961367	Distal
284445	54911	1563	0.21510806	6.62E-06	0.069087748	0.882229282	FAM78B	chr1-165961734-165962234	Distal
284446	54913	1563	0.122387222	0.016019869	0.188785022	0.882229282	FAM78B	chr1-165970510-165971010	Distal
284447	54914	1563	0.212650495	8.64E-06	0.444585047	0.882229282	FAM78B	chr1-165988255-165988755	Distal
284448	54916	1563	0.330680717	4.25E-13	0.607282395	0.882229282	FAM78B	chr1-165994059-165994559	Distal
284449	54917	1563	0.377876165	3.90E-17	0.173746355	0.882229282	FAM78B	chr1-165994649-165995149	Distal
284450	54918	1563	0.132898243	0.008266645	0.173820516	0.882229282	FAM78B	chr1-165995176-165995676	Distal
284451	54920	1563	0.191021987	7.76E-05	0.519819686	0.882229282	FAM78B	chr1-165998462-165998962	Distal
284452	54921	1563	0.10293518	0.047384604	0.634906792	0.882229282	FAM78B	chr1-165999921-166000421	Distal
284453	54922	1563	0.12984865	0.010071661	0.086389725	0.882229282	FAM78B	chr1-166004959-166005459	Distal
284454	54925	1563	0.248567947	1.26E-07	0.396406866	0.882229282	FAM78B	chr1-166010326-166010826	Distal
284455	54928	1563	0.26424337	1.58E-08	0.510005126	0.882229282	FAM78B	chr1-166020091-166020591	Distal
284456	54929	1563	0.733137115	1.59E-82	0.945308818	0.882229282	FAM78B	chr1-166029315-166029815	Distal
284457	54930	1563	0.564913939	1.62E-41	0.847845678	0.882229282	FAM78B	chr1-166029999-166030499	Distal
284458	54932	1563	0.156586735	0.001521157	0.874926543	0.882229282	FAM78B	chr1-166033005-166033505	Distal
284459	54935	1563	0.168515649	0.000582087	0.342528636	0.882229282	FAM78B	chr1-166040198-166040698	Distal
284460	54939	1563	0.140443091	0.004971376	0.276687062	0.882229282	FAM78B	chr1-166048373-166048873	Distal
284461	54940	1563	0.123000123	0.015435723	0.207611518	0.882229282	FAM78B	chr1-166050924-166051424	Distal
284462	54943	1563	0.144555762	0.003723111	0.386906785	0.882229282	FAM78B	chr1-166052532-166053032	Distal
284463	54944	1563	0.18669243	0.000116723	0.450040084	0.882229282	FAM78B	chr1-166053364-166053864	Distal
284464	54945	1563	0.209126853	1.26E-05	0.376497061	0.882229282	FAM78B	chr1-166053967-166054467	Distal
284465	54946	1563	0.250575963	9.75E-08	0.573213525	0.882229282	FAM78B	chr1-166054879-166055379	Distal
284466	54947	1563	0.506317392	3.59E-32	0.730012748	0.882229282	FAM78B	chr1-166055821-166056321	Distal
284467	54948	1563	0.306777713	2.60E-11	0.429762291	0.882229282	FAM78B	chr1-166056429-166056929	Distal
284468	54949	1563	0.453157638	3.80E-25	0.788502085	0.882229282	FAM78B	chr1-166057103-166057603	Distal
284469	54950	1563	0.492956197	2.75E-30	0.820393071	0.882229282	FAM78B	chr1-166057609-166058109	Exonic
284470	54951	1563	0.323146304	1.62E-12	0.44594998	0.882229282	FAM78B	chr1-166058159-166058659	Exonic
284471	54952	1563	0.213499304	7.88E-06	0.55607395	0.882229282	FAM78B	chr1-166058999-166059499	Exonic
284472	54953	1563	0.103546097	0.045923397	0.353564502	0.882229282	FAM78B	chr1-166060387-166060887	Exonic
284473	54954	1563	0.139289115	0.005383243	0.679958958	0.882229282	FAM78B	chr1-166061512-166062012	Intronic
284474	54955	1563	0.269744646	7.33E-09	0.796600623	0.882229282	FAM78B	chr1-166062596-166063096	Intronic
284475	54956	1563	0.186178086	0.000122448	0.798661164	0.882229282	FAM78B	chr1-166063708-166064208	Intronic
284476	54957	1563	0.229408419	1.32E-06	0.713511519	0.882229282	FAM78B	chr1-166064414-166064914	Intronic
284477	54958	1563	0.408901586	3.46E-20	0.909170958	0.882229282	FAM78B	chr1-166065430-166065930	Intronic
284478	54959	1563	0.137918818	0.005911926	0.522174054	0.882229282	FAM78B	chr1-166066389-166066889	Intronic
284479	54960	1563	0.108422635	0.035534608	0.526318606	0.882229282	FAM78B	chr1-166068016-166068516	Intronic
284480	54961	1563	0.196334417	4.63E-05	0.412115796	0.882229282	FAM78B	chr1-166069242-166069742	Intronic
284481	54962	1563	0.14812618	0.002876391	0.669282631	0.882229282	FAM78B	chr1-166070183-166070683	Exonic
284482	54963	1563	0.226321948	1.89E-06	0.333663145	0.882229282	FAM78B	chr1-166071592-166072092	Intronic
284483	54964	1563	0.311632391	1.16E-11	0.575079746	0.882229282	FAM78B	chr1-166072574-166073074	Intronic
284484	54965	1563	0.53979162	2.78E-37	0.886748137	0.882229282	FAM78B	chr1-166073482-166073982	Intronic
284485	54966	1563	0.209819536	1.17E-05	0.291506063	0.882229282	FAM78B	chr1-166073989-166074489	Intronic
284486	54967	1563	0.457734734	1.05E-25	0.695054888	0.882229282	FAM78B	chr1-166074738-166075238	Intronic
284487	54968	1563	0.669234537	9.74E-64	0.930068322	0.882229282	FAM78B	chr1-166075533-166076033	Intronic
284488	54969	1563	0.315643174	5.92E-12	0.633729608	0.882229282	FAM78B	chr1-166076609-166077109	Intronic
284489	54970	1563	0.137334615	0.00615115	0.532642919	0.882229282	FAM78B	chr1-166078559-166079059	Intronic
284490	54972	1563	0.222841407	2.81E-06	0.465318131	0.882229282	FAM78B	chr1-166079964-166080464	Intronic
284491	54973	1563	0.559973444	1.18E-40	0.894956508	0.882229282	FAM78B	chr1-166080559-166081059	Intronic
284492	54974	1563	0.216113989	5.93E-06	0.732925668	0.882229282	FAM78B	chr1-166081276-166081776	Intronic
284493	54975	1563	0.14397558	0.003880306	0.422911343	0.882229282	FAM78B	chr1-166082226-166082726	Intronic
284494	54976	1563	0.124227831	0.014322506	0.36615962	0.882229282	FAM78B	chr1-166082795-166083295	Intronic
284495	54977	1563	0.249764655	1.08E-07	0.764106025	0.882229282	FAM78B	chr1-166083657-166084157	Intronic
284496	54978	1563	0.370958255	1.69E-16	0.755246167	0.882229282	FAM78B	chr1-166084380-166084880	Intronic
284497	54979	1563	0.573333637	5.09E-43	0.916614254	0.882229282	FAM78B	chr1-166084895-166085395	Intronic
284498	54980	1563	0.219330737	4.16E-06	0.731099813	0.882229282	FAM78B	chr1-166085885-166086385	Intronic
284499	54981	1563	0.418512892	3.35E-21	0.930688831	0.882229282	FAM78B	chr1-166086459-166086959	Intronic
284500	54983	1563	0.333509243	2.55E-13	0.82801285	0.882229282	FAM78B	chr1-166087906-166088406	Intronic
284501	54984	1563	0.57505251	2.48E-43	0.911048445	0.882229282	FAM78B	chr1-166088777-166089277	Intronic
284502	54985	1563	0.337564639	1.21E-13	0.918697325	0.882229282	FAM78B	chr1-166089685-166090185	Intronic
284503	54988	1563	0.118025448	0.020750363	0.713800652	0.882229282	FAM78B	chr1-166092081-166092581	Intronic
284504	54989	1563	0.162299376	0.000969107	0.390955584	0.882229282	FAM78B	chr1-166092981-166093481	Intronic
284505	54990	1563	0.367685757	3.33E-16	0.873519367	0.882229282	FAM78B	chr1-166093659-166094159	Intronic
284506	54991	1563	0.251608441	8.53E-08	0.831506852	0.882229282	FAM78B	chr1-166094208-166094708	Intronic
284507	54992	1563	0.166715701	0.000676145	0.762326168	0.882229282	FAM78B	chr1-166095035-166095535	Intronic
284508	54993	1563	0.320835931	2.43E-12	0.801014594	0.882229282	FAM78B	chr1-166095717-166096217	Intronic
284509	54994	1563	0.134960455	0.007214139	0.593563601	0.882229282	FAM78B	chr1-166096667-166097167	Intronic
284510	54995	1563	0.189096858	9.31E-05	0.639648384	0.882229282	FAM78B	chr1-166097318-166097818	Intronic
284511	54996	1563	0.236517338	5.66E-07	0.438109596	0.882229282	FAM78B	chr1-166100331-166100831	Intronic
284512	54997	1563	0.187752551	0.000105707	0.631628701	0.882229282	FAM78B	chr1-166110524-166111024	Intronic
284513	54998	1563	0.188351826	9.99E-05	0.487926823	0.882229282	FAM78B	chr1-166111215-166111715	Intronic
284514	54999	1563	0.454397362	2.69E-25	0.681759468	0.882229282	FAM78B	chr1-166111817-166112317	Intronic
284515	55000	1563	0.226146894	1.92E-06	0.45864836	0.882229282	FAM78B	chr1-166112355-166112855	Intronic
284516	55001	1563	0.220362234	3.71E-06	0.56168388	0.882229282	FAM78B	chr1-166113406-166113906	Intronic
284517	55002	1563	0.710338525	3.10E-75	0.959534534	0.882229282	FAM78B	chr1-166114427-166114927	Intronic
284518	55003	1563	0.229113306	1.36E-06	0.640685696	0.882229282	FAM78B	chr1-166115156-166115656	Intronic
284519	55004	1563	0.26674937	1.12E-08	0.617947457	0.882229282	FAM78B	chr1-166116022-166116522	Intronic
284520	55005	1563	0.197640463	4.07E-05	0.787577423	0.882229282	FAM78B	chr1-166117862-166118362	Intronic
284521	55006	1563	0.449281163	1.11E-24	0.696658262	0.882229282	FAM78B	chr1-166119006-166119506	Intronic
284522	55007	1563	0.509342646	1.31E-32	0.928696818	0.882229282	FAM78B	chr1-166119677-166120177	Intronic
284523	55008	1563	0.369601565	2.24E-16	0.721105013	0.882229282	FAM78B	chr1-166120252-166120752	Intronic
284524	55010	1563	0.182522181	0.000171393	0.500949069	0.882229282	FAM78B	chr1-166121894-166122394	Intronic
284525	55011	1563	0.141373701	0.004660544	0.376037077	0.882229282	FAM78B	chr1-166122994-166123494	Intronic
284526	55015	1563	0.102153171	0.049314108	0.198678437	0.882229282	FAM78B	chr1-166127511-166128011	Intronic
284527	55016	1563	0.475675777	5.70E-28	0.802022804	0.882229282	FAM78B	chr1-166128902-166129402	Intronic
284528	55017	1563	0.200359187	3.10E-05	0.690268236	0.882229282	FAM78B	chr1-166129763-166130263	Intronic
284529	55018	1563	0.174971594	0.000335628	0.491300666	0.882229282	FAM78B	chr1-166130645-166131145	Intronic
284530	55019	1563	0.151053712	0.002316754	0.266936336	0.882229282	FAM78B	chr1-166131256-166131756	Intronic
284531	55020	1563	0.23298993	8.64E-07	0.300572446	0.882229282	FAM78B	chr1-166135574-166136074	Intronic
284532	55021	1563	0.192995463	6.41E-05	0.678301138	0.882229282	FAM78B	chr1-166136189-166136689	Intronic
284533	55022	1563	0.357448699	2.66E-15	0.696703321	0.882229282	FAM78B	chr1-166136852-166137352	Intronic
284534	55023	1563	0.103615127	0.045759745	0.495923038	0.882229282	FAM78B	chr1-166137826-166138326	Intronic
284535	55026	1563	0.212987721	8.33E-06	0.317492354	0.882229282	FAM78B	chr1-166143107-166143607	Intronic
284536	55027	1563	0.573671007	4.42E-43	0.939942023	0.882229282	FAM78B	chr1-166144028-166144528	Intronic
284537	55028	1563	0.482884709	6.39E-29	0.831113518	0.882229282	FAM78B	chr1-166144561-166145061	Intronic
284538	55029	1563	0.595287238	3.77E-47	0.801919542	0.882229282	FAM78B	chr1-166145304-166145804	Intronic
284539	55030	1563	0.438241423	2.16E-23	0.498269896	0.882229282	FAM78B	chr1-166145805-166146305	Intronic
284540	55031	1563	0.224881946	2.22E-06	0.497659713	0.882229282	FAM78B	chr1-166146610-166147110	Intronic
284541	55032	1563	0.169089598	0.000554766	0.536435442	0.882229282	FAM78B	chr1-166147157-166147657	Intronic
284542	55033	1563	0.14773315	0.002960132	0.729729248	0.882229282	FAM78B	chr1-166149874-166150374	Intronic
284543	55034	1563	0.195060782	5.25E-05	0.721819397	0.882229282	FAM78B	chr1-166151310-166151810	Intronic
284544	55036	1563	0.170228356	0.000504056	0.635324533	0.882229282	FAM78B	chr1-166153521-166154021	Intronic
284545	55037	1563	0.194770857	5.40E-05	0.501322689	0.882229282	FAM78B	chr1-166154487-166154987	Promoter
284546	55038	1563	0.318010215	3.95E-12	0.516598858	0.882229282	FAM78B	chr1-166155130-166155630	Promoter
284547	55045	1563	0.134679031	0.007350521	0.272634508	0.882229282	FAM78B	chr1-166160201-166160701	Intronic
284548	55046	1563	0.152567546	0.00206809	0.150993096	0.882229282	FAM78B	chr1-166160812-166161312	Intronic
284549	55048	1563	0.173466794	0.000382361	0.488159631	0.882229282	FAM78B	chr1-166162900-166163400	Intronic
284550	55049	1563	0.272018107	5.32E-09	0.60741288	0.882229282	FAM78B	chr1-166163995-166164495	Intronic
284551	55050	1563	0.42980458	1.95E-22	0.95155991	0.882229282	FAM78B	chr1-166164807-166165307	Intronic
284552	55051	1563	0.491275286	4.69E-30	0.946953497	0.882229282	FAM78B	chr1-166165318-166165818	Intronic
284553	55052	1563	0.455671761	1.88E-25	0.933068545	0.882229282	FAM78B	chr1-166165964-166166464	Exonic
284554	55053	1563	-0.289440089	4.07E-10	0.975620838	0.882229282	FAM78B	chr1-166166863-166167363	Promoter
284555	55054	1563	0.477472141	3.32E-28	0.904516669	0.882229282	FAM78B	chr1-166167489-166167989	Promoter
284556	55055	1563	0.151306199	0.002273498	0.569344964	0.882229282	FAM78B	chr1-166168064-166168564	Promoter
284557	55056	1563	-0.251478129	8.68E-08	0.900314854	0.882229282	FAM78B	chr1-166169821-166170321	Distal
284558	55057	1563	-0.430148138	1.78E-22	0.932125108	0.882229282	FAM78B	chr1-166170600-166171100	Distal
284559	55058	1563	-0.142808888	0.004214504	0.509047607	0.882229282	FAM78B	chr1-166174047-166174547	Distal
284560	55059	1563	0.178285592	0.000250825	0.491872361	0.882229282	FAM78B	chr1-166182795-166183295	Distal
284561	55060	1563	0.446136604	2.61E-24	0.394832594	0.882229282	FAM78B	chr1-166184330-166184830	Distal
284562	55061	1563	0.601378286	2.36E-48	0.959744812	0.882229282	FAM78B	chr1-166184868-166185368	Distal
284563	55062	1563	0.56781334	4.98E-42	0.846318343	0.882229282	FAM78B	chr1-166185426-166185926	Distal
284564	55063	1563	0.269104965	8.02E-09	0.247065958	0.882229282	FAM78B	chr1-166189049-166189549	Distal
284565	55064	1563	0.334176959	2.26E-13	0.121820711	0.882229282	FAM78B	chr1-166192613-166193113	Distal
284566	55065	1563	0.326506093	8.97E-13	0.352763754	0.882229282	FAM78B	chr1-166193281-166193781	Distal
284567	55066	1563	0.129732638	0.010146923	0.358270422	0.882229282	FAM78B	chr1-166197627-166198127	Distal
284568	55067	1563	0.274931335	3.51E-09	0.439183519	0.882229282	FAM78B	chr1-166200343-166200843	Distal
284569	55068	1563	0.184779902	0.000139377	0.070937072	0.882229282	FAM78B	chr1-166202825-166203325	Distal
284570	55069	1563	0.196427447	4.59E-05	0.747896746	0.882229282	FAM78B	chr1-166207107-166207607	Distal
284571	55070	1563	0.175779932	0.000312774	0.225892604	0.882229282	FAM78B	chr1-166207628-166208128	Distal
284572	55071	1563	0.580245763	2.76E-44	0.920974716	0.882229282	FAM78B	chr1-166214166-166214666	Distal
284573	55072	1563	0.192955156	6.44E-05	0.125142924	0.882229282	FAM78B	chr1-166215924-166216424	Distal
284574	55073	1563	0.363806448	7.39E-16	0.055391484	0.882229282	FAM78B	chr1-166224973-166225473	Distal
284575	55074	1563	0.377235218	4.48E-17	0.656758858	0.882229282	FAM78B	chr1-166229194-166229694	Distal
284576	55077	1563	0.133505618	0.007943362	0.062913634	0.882229282	FAM78B	chr1-166237280-166237780	Distal
284577	55080	1563	0.195472688	5.04E-05	0.472402826	0.882229282	FAM78B	chr1-166261469-166261969	Distal
284578	55081	1563	0.163590511	0.0008733	0.239797269	0.882229282	FAM78B	chr1-166270496-166270996	Distal
284579	55082	1563	0.238859128	4.26E-07	0.380496107	0.882229282	FAM78B	chr1-166271284-166271784	Distal
284580	55083	1563	0.351022358	9.43E-15	0.73378368	0.882229282	FAM78B	chr1-166272092-166272592	Distal
284581	55084	1563	0.635949424	1.05E-55	0.972070511	0.882229282	FAM78B	chr1-166272902-166273402	Distal
284582	55085	1563	0.232059815	9.65E-07	0.640662227	0.882229282	FAM78B	chr1-166273584-166274084	Distal
284583	55091	1563	0.117041381	0.021970003	0.603318082	0.882229282	FAM78B	chr1-166290230-166290730	Distal
284584	55095	1563	0.137752701	0.005979267	0.822945513	0.882229282	FAM78B	chr1-166303005-166303505	Distal
284585	55096	1563	0.144403794	0.003763781	0.758730782	0.882229282	FAM78B	chr1-166303574-166304074	Distal
284586	55097	1563	0.156820664	0.001493806	0.254249221	0.882229282	FAM78B	chr1-166304108-166304608	Distal
284587	55098	1563	0.170452671	0.000494598	0.460297732	0.882229282	FAM78B	chr1-166305346-166305846	Distal
284588	55099	1563	0.215951152	6.04E-06	0.67620774	0.882229282	FAM78B	chr1-166307720-166308220	Distal
284589	55100	1563	0.12914297	0.010536543	0.511033988	0.882229282	FAM78B	chr1-166309825-166310325	Distal
284590	55101	1563	0.626145403	1.59E-53	0.926161272	0.882229282	FAM78B	chr1-166327018-166327518	Distal
284591	55104	1563	0.148749706	0.002747822	0.057663243	0.882229282	FAM78B	chr1-166340267-166340767	Distal
284592	55105	1563	0.146375291	0.003267114	0.135456896	0.882229282	FAM78B	chr1-166342320-166342820	Distal
284593	55106	1563	0.1445646	0.003720766	0.401844067	0.882229282	FAM78B	chr1-166344683-166345183	Distal
284594	55108	1563	0.116740039	0.02235656	0.482974952	0.882229282	FAM78B	chr1-166349930-166350430	Distal
284595	55115	1563	0.299678253	8.21E-11	0.109470605	0.882229282	FAM78B	chr1-166378177-166378677	Distal
284596	55116	1563	0.342645693	4.69E-14	0.722667082	0.882229282	FAM78B	chr1-166378679-166379179	Distal
284597	55117	1563	0.5462684	2.44E-38	0.90751126	0.882229282	FAM78B	chr1-166379399-166379899	Distal
284598	55120	1563	0.227927542	1.57E-06	0.452657301	0.882229282	FAM78B	chr1-166383176-166383676	Distal
284599	55121	1563	0.145749822	0.003417765	0.526588964	0.882229282	FAM78B	chr1-166383748-166384248	Distal
284600	55122	1563	0.211738086	9.52E-06	0.444048086	0.882229282	FAM78B	chr1-166384991-166385491	Distal
284601	55126	1563	0.472977197	1.28E-27	0.793811617	0.882229282	FAM78B	chr1-166390206-166390706	Distal
284602	55127	1563	0.187616901	0.00010706	0.563595161	0.882229282	FAM78B	chr1-166390966-166391466	Distal
284603	55128	1563	0.111933485	0.029341501	0.398797845	0.882229282	FAM78B	chr1-166393279-166393779	Distal
284604	55130	1563	0.294334114	1.91E-10	0.449958414	0.882229282	FAM78B	chr1-166397612-166398112	Distal
284605	55131	1563	0.146633819	0.003206555	0.633492106	0.882229282	FAM78B	chr1-166399716-166400216	Distal
284606	55132	1563	0.164225326	0.000829376	0.413063927	0.882229282	FAM78B	chr1-166400255-166400755	Distal
284607	55135	1563	0.279857894	1.71E-09	0.249022299	0.882229282	FAM78B	chr1-166416835-166417335	Distal
284608	55137	1563	0.27214792	5.22E-09	0.587243043	0.882229282	FAM78B	chr1-166421503-166422003	Distal
284609	55138	1563	0.458899326	7.59E-26	0.954733801	0.882229282	FAM78B	chr1-166422509-166423009	Distal
284610	55139	1563	0.217723276	4.97E-06	0.606396221	0.882229282	FAM78B	chr1-166423469-166423969	Distal
284611	55140	1563	0.578555525	5.66E-44	0.881417953	0.882229282	FAM78B	chr1-166433623-166434123	Distal
284612	55141	1563	0.329075562	5.68E-13	0.567277851	0.882229282	FAM78B	chr1-166434217-166434717	Distal
284613	55142	1563	0.187005653	0.000113358	0.485886934	0.882229282	FAM78B	chr1-166435696-166436196	Distal
284614	55143	1563	0.171415584	0.000455773	0.216553986	0.882229282	FAM78B	chr1-166456692-166457192	Distal
284615	55147	1563	0.177711029	0.000263917	0.40983465	0.882229282	FAM78B	chr1-166477712-166478212	Distal
284616	55148	1563	0.223140597	2.71E-06	0.751988728	0.882229282	FAM78B	chr1-166478989-166479489	Distal
284617	55149	1563	0.306527853	2.71E-11	0.404846168	0.882229282	FAM78B	chr1-166480660-166481160	Distal
284618	55150	1563	0.193224323	6.27E-05	0.207747636	0.882229282	FAM78B	chr1-166482529-166483029	Distal
284619	55154	1563	0.106307218	0.03976938	0.076388354	0.882229282	FAM78B	chr1-166490882-166491382	Distal
284620	55155	1563	0.169218881	0.000548768	0.07554724	0.882229282	FAM78B	chr1-166491421-166491921	Distal
284621	55156	1563	0.251696136	8.43E-08	0.078432937	0.882229282	FAM78B	chr1-166511701-166512201	Distal
284622	55157	1563	0.243138196	2.51E-07	0.429950979	0.882229282	FAM78B	chr1-166544510-166545010	Distal
284623	55158	1563	0.324164764	1.36E-12	0.152500718	0.882229282	FAM78B	chr1-166571004-166571504	Distal
284624	55159	1563	0.194426076	5.58E-05	0.262260456	0.882229282	FAM78B	chr1-166583910-166584410	Distal
284625	55160	1563	0.350040052	1.14E-14	0.772191421	0.882229282	FAM78B	chr1-166584813-166585313	Distal
284626	55162	1563	0.541322141	1.57E-37	0.863328371	0.882229282	FAM78B	chr1-166600476-166600976	Distal
284627	55164	1563	0.209647668	1.19E-05	0.463534519	0.882229282	FAM78B	chr1-166605901-166606401	Distal
284628	55165	1563	0.532600892	3.90E-36	0.863039238	0.882229282	FAM78B	chr1-166606717-166607217	Distal
284629	55166	1563	0.181789065	0.000183187	0.05547691	0.882229282	FAM78B	chr1-166609246-166609746	Distal
284630	55167	1563	0.127227379	0.011892945	0.33143363	0.882229282	FAM78B	chr1-166609778-166610278	Distal
284631	55169	1563	0.12858313	0.010918416	0.431391011	0.882229282	FAM78B	chr1-166632583-166633083	Distal
284632	55170	1563	0.226165533	1.92E-06	0.386098527	0.882229282	FAM78B	chr1-166635064-166635564	Distal
284633	55171	1563	0.278977651	1.95E-09	0.33380865	0.882229282	FAM78B	chr1-166641001-166641501	Distal
284634	55172	1563	0.272644072	4.86E-09	0.101563571	0.882229282	FAM78B	chr1-166646284-166646784	Distal
284635	55173	1563	0.309514692	1.66E-11	0.406951769	0.882229282	FAM78B	chr1-166647525-166648025	Distal
284636	55174	1563	0.318259178	3.78E-12	0.382635503	0.882229282	FAM78B	chr1-166649978-166650478	Distal
284637	55104	1564	-0.106103117	0.040198173	0.057663243	0.556339344	POGK	chr1-166340267-166340767	Distal
284638	55105	1564	-0.194223626	5.70E-05	0.135456896	0.556339344	POGK	chr1-166342320-166342820	Distal
284639	55106	1564	-0.157898164	0.001373562	0.401844067	0.556339344	POGK	chr1-166344683-166345183	Distal
284640	55108	1564	-0.150831876	0.002355338	0.482974952	0.556339344	POGK	chr1-166349930-166350430	Distal
284641	55111	1564	-0.115845468	0.023537765	0.262589955	0.556339344	POGK	chr1-166354272-166354772	Distal
284642	55112	1564	-0.130150217	0.009878284	0.503203931	0.556339344	POGK	chr1-166361052-166361552	Distal
284643	55114	1564	-0.199676236	3.32E-05	0.028695504	0.556339344	POGK	chr1-166366675-166367175	Distal
284644	55115	1564	-0.166360566	0.000696271	0.109470605	0.556339344	POGK	chr1-166378177-166378677	Distal
284645	55116	1564	-0.303467314	4.46E-11	0.722667082	0.556339344	POGK	chr1-166378679-166379179	Distal
284646	55117	1564	-0.337633223	1.20E-13	0.90751126	0.556339344	POGK	chr1-166379399-166379899	Distal
284647	55118	1564	-0.132283095	0.008605898	0.212683548	0.556339344	POGK	chr1-166380315-166380815	Distal
284648	55119	1564	-0.253632281	6.55E-08	0.605406786	0.556339344	POGK	chr1-166380853-166381353	Distal
284649	55120	1564	-0.117396716	0.021522868	0.452657301	0.556339344	POGK	chr1-166383176-166383676	Distal
284650	55121	1564	-0.163126696	0.000906711	0.526588964	0.556339344	POGK	chr1-166383748-166384248	Distal
284651	55122	1564	-0.200669306	3.01E-05	0.444048086	0.556339344	POGK	chr1-166384991-166385491	Distal
284652	55124	1564	-0.185271001	0.000133197	0.131676577	0.556339344	POGK	chr1-166388828-166389328	Distal
284653	55125	1564	-0.148053094	0.002891808	0.285673652	0.556339344	POGK	chr1-166389391-166389891	Distal
284654	55126	1564	-0.238911063	4.23E-07	0.793811617	0.556339344	POGK	chr1-166390206-166390706	Distal
284655	55127	1564	-0.211497328	9.77E-06	0.563595161	0.556339344	POGK	chr1-166390966-166391466	Distal
284656	55128	1564	-0.22431955	2.37E-06	0.398797845	0.556339344	POGK	chr1-166393279-166393779	Distal
284657	55129	1564	-0.149860665	0.002531597	0.391870859	0.556339344	POGK	chr1-166396746-166397246	Distal
284658	55130	1564	-0.219934102	3.89E-06	0.449958414	0.556339344	POGK	chr1-166397612-166398112	Distal
284659	55131	1564	-0.278590738	2.06E-09	0.633492106	0.556339344	POGK	chr1-166399716-166400216	Distal
284660	55132	1564	-0.223711692	2.54E-06	0.413063927	0.556339344	POGK	chr1-166400255-166400755	Distal
284661	55133	1564	-0.167272424	0.000645611	0.025191175	0.556339344	POGK	chr1-166401255-166401755	Distal
284662	55134	1564	-0.118604541	0.020060265	0.077257631	0.556339344	POGK	chr1-166412498-166412998	Distal
284663	55135	1564	-0.175255986	0.000327427	0.249022299	0.556339344	POGK	chr1-166416835-166417335	Distal
284664	55137	1564	-0.283271404	1.03E-09	0.587243043	0.556339344	POGK	chr1-166421503-166422003	Distal
284665	55138	1564	-0.105122868	0.042317593	0.954733801	0.556339344	POGK	chr1-166422509-166423009	Distal
284666	55139	1564	-0.256732263	4.35E-08	0.606396221	0.556339344	POGK	chr1-166423469-166423969	Distal
284667	55140	1564	-0.15128462	0.002277179	0.881417953	0.556339344	POGK	chr1-166433623-166434123	Distal
284668	55141	1564	-0.230287062	1.19E-06	0.567277851	0.556339344	POGK	chr1-166434217-166434717	Distal
284669	55142	1564	-0.186424471	0.000119674	0.485886934	0.556339344	POGK	chr1-166435696-166436196	Distal
284670	55143	1564	-0.11877211	0.019864715	0.216553986	0.556339344	POGK	chr1-166456692-166457192	Distal
284671	55144	1564	-0.217785482	4.94E-06	0.368787162	0.556339344	POGK	chr1-166457915-166458415	Distal
284672	55146	1564	-0.202266315	2.56E-05	0.174063651	0.556339344	POGK	chr1-166474448-166474948	Distal
284673	55148	1564	-0.190548749	8.11E-05	0.751988728	0.556339344	POGK	chr1-166478989-166479489	Distal
284674	55149	1564	-0.233241476	8.39E-07	0.404846168	0.556339344	POGK	chr1-166480660-166481160	Distal
284675	55150	1564	-0.181476557	0.000188448	0.207747636	0.556339344	POGK	chr1-166482529-166483029	Distal
284676	55151	1564	-0.167943754	0.000610593	0.145376596	0.556339344	POGK	chr1-166488555-166489055	Distal
284677	55152	1564	-0.107504059	0.037323875	0.331734028	0.556339344	POGK	chr1-166489465-166489965	Distal
284678	55153	1564	-0.126190133	0.012688994	0.795372747	0.556339344	POGK	chr1-166490175-166490675	Distal
284679	55154	1564	-0.230943733	1.10E-06	0.076388354	0.556339344	POGK	chr1-166490882-166491382	Distal
284680	55155	1564	-0.10387709	0.045145616	0.07554724	0.556339344	POGK	chr1-166491421-166491921	Distal
284681	55156	1564	-0.174716028	0.000343163	0.078432937	0.556339344	POGK	chr1-166511701-166512201	Distal
284682	55157	1564	-0.225808474	2.00E-06	0.429950979	0.556339344	POGK	chr1-166544510-166545010	Distal
284683	55158	1564	-0.2297269	1.27E-06	0.152500718	0.556339344	POGK	chr1-166571004-166571504	Distal
284684	55159	1564	-0.129061623	0.010591219	0.262260456	0.556339344	POGK	chr1-166583910-166584410	Distal
284685	55160	1564	-0.181586288	0.000186581	0.772191421	0.556339344	POGK	chr1-166584813-166585313	Distal
284686	55162	1564	-0.221450645	3.28E-06	0.863328371	0.556339344	POGK	chr1-166600476-166600976	Distal
284687	55163	1564	-0.152397853	0.002094708	0.397652579	0.556339344	POGK	chr1-166603034-166603534	Distal
284688	55165	1564	-0.250804455	9.47E-08	0.863039238	0.556339344	POGK	chr1-166606717-166607217	Distal
284689	55167	1564	-0.159217894	0.001238412	0.33143363	0.556339344	POGK	chr1-166609778-166610278	Distal
284690	55168	1564	-0.160487945	0.001120082	0.582971761	0.556339344	POGK	chr1-166630295-166630795	Distal
284691	55169	1564	-0.200825779	2.96E-05	0.431391011	0.556339344	POGK	chr1-166632583-166633083	Distal
284692	55170	1564	-0.215785188	6.15E-06	0.386098527	0.556339344	POGK	chr1-166635064-166635564	Distal
284693	55171	1564	-0.237096	5.28E-07	0.33380865	0.556339344	POGK	chr1-166641001-166641501	Distal
284694	55172	1564	-0.137286185	0.006171293	0.101563571	0.556339344	POGK	chr1-166646284-166646784	Distal
284695	55173	1564	-0.20554396	1.83E-05	0.406951769	0.556339344	POGK	chr1-166647525-166648025	Distal
284696	55174	1564	-0.124890567	0.013751135	0.382635503	0.556339344	POGK	chr1-166649978-166650478	Distal
284697	55176	1564	-0.243438744	2.42E-07	0.59903929	0.556339344	POGK	chr1-166705404-166705904	Distal
284698	55177	1564	-0.149245411	0.002649301	0.276088144	0.556339344	POGK	chr1-166730288-166730788	Distal
284699	55179	1564	-0.154502496	0.001785814	0.109733453	0.556339344	POGK	chr1-166747305-166747805	Distal
284700	55180	1564	-0.20931883	1.23E-05	0.726100066	0.556339344	POGK	chr1-166768459-166768959	Distal
284701	55181	1564	-0.163761496	0.000861256	0.413620601	0.556339344	POGK	chr1-166796987-166797487	Distal
284702	55182	1564	-0.248869418	1.21E-07	0.711557056	0.556339344	POGK	chr1-166808864-166809364	Distal
284703	55183	1564	-0.203825943	2.18E-05	0.27757793	0.556339344	POGK	chr1-166811651-166812151	Distal
284704	55184	1564	-0.205308584	1.87E-05	0.760765038	0.556339344	POGK	chr1-166819836-166820336	Distal
284705	55188	1564	0.405278611	8.18E-20	0.998418218	0.556339344	POGK	chr1-166839131-166839631	Promoter
284706	55190	1564	-0.124336181	0.01422775	0.834038642	0.556339344	POGK	chr1-166840275-166840775	Intronic
284707	55191	1564	-0.223508121	2.60E-06	0.949952781	0.556339344	POGK	chr1-166840880-166841380	Intronic
284708	55193	1564	-0.110939596	0.030994091	0.808027945	0.556339344	POGK	chr1-166843092-166843592	Intronic
284709	55194	1564	0.408269693	4.02E-20	0.987516592	0.556339344	POGK	chr1-166843809-166844309	Intronic
284710	55195	1564	-0.160347438	0.001132659	0.878579193	0.556339344	POGK	chr1-166844772-166845272	Intronic
284711	55196	1564	-0.178296953	0.000250573	0.734002407	0.556339344	POGK	chr1-166845797-166846297	Intronic
284712	55197	1564	-0.186927114	0.000114194	0.724186908	0.556339344	POGK	chr1-166846508-166847008	Intronic
284713	55198	1564	-0.244266616	2.18E-07	0.613526915	0.556339344	POGK	chr1-166847077-166847577	Intronic
284714	55199	1564	-0.25733039	4.02E-08	0.870531347	0.556339344	POGK	chr1-166847759-166848259	Intronic
284715	55200	1564	-0.238120232	4.66E-07	0.352778774	0.556339344	POGK	chr1-166848374-166848874	Intronic
284716	55201	1564	-0.151058243	0.002315964	0.492936896	0.556339344	POGK	chr1-166849362-166849862	Exonic
284717	55202	1564	-0.194758613	5.41E-05	0.664857396	0.556339344	POGK	chr1-166850411-166850911	Exonic
284718	55203	1564	-0.203331628	2.29E-05	0.670319004	0.556339344	POGK	chr1-166851341-166851841	Exonic
284719	55205	1564	-0.125020777	0.01364179	0.448062152	0.556339344	POGK	chr1-166852756-166853256	Exonic
284720	55206	1564	-0.15716942	0.001453843	0.623986392	0.556339344	POGK	chr1-166853345-166853845	Exonic
284721	55207	1564	-0.177230184	0.000275361	0.780758392	0.556339344	POGK	chr1-166854000-166854500	Exonic
284722	55208	1564	-0.180547586	0.000204906	0.768405469	0.556339344	POGK	chr1-166854688-166855188	Exonic
284723	55209	1564	-0.214024672	7.45E-06	0.815081661	0.556339344	POGK	chr1-166855486-166855986	Exonic
284724	55212	1564	-0.205560957	1.82E-05	0.687785261	0.556339344	POGK	chr1-166857419-166857919	Exonic
284725	55213	1564	-0.241899497	2.93E-07	0.910116273	0.556339344	POGK	chr1-166857974-166858474	Exonic
284726	55214	1564	0.385742759	7.05E-18	0.993786458	0.556339344	POGK	chr1-166858681-166859181	Intronic
284727	55215	1564	0.120324513	0.018124697	0.841352391	0.556339344	POGK	chr1-166859497-166859997	Intronic
284728	55218	1564	-0.173732449	0.000373695	0.767511786	0.556339344	POGK	chr1-166865908-166866408	Intronic
284729	55219	1564	-0.115197995	0.024422787	0.651964696	0.556339344	POGK	chr1-166868436-166868936	Intronic
284730	55225	1564	-0.102632831	0.04812367	0.603383794	0.556339344	POGK	chr1-166873575-166874075	Intronic
284731	55226	1564	-0.125258536	0.013443422	0.685337957	0.556339344	POGK	chr1-166874455-166874955	Intronic
284732	55227	1564	0.188410266	9.94E-05	0.965829746	0.556339344	POGK	chr1-166875597-166876097	Intronic
284733	55228	1564	0.239460597	3.96E-07	0.994797485	0.556339344	POGK	chr1-166876176-166876676	Promoter
284734	55230	1564	-0.143470468	0.004021861	0.519733322	0.556339344	POGK	chr1-166881943-166882443	Distal
284735	55234	1564	-0.169108295	0.000553891	0.570294033	0.556339344	POGK	chr1-166887977-166888477	Distal
284736	55235	1564	-0.234470728	7.24E-07	0.951068947	0.556339344	POGK	chr1-166888645-166889145	Distal
284737	55236	1564	-0.184628643	0.000141335	0.169924732	0.556339344	POGK	chr1-166890018-166890518	Distal
284738	55237	1564	-0.203373651	2.28E-05	0.416856449	0.556339344	POGK	chr1-166890842-166891342	Distal
284739	55238	1564	-0.152633066	0.002057874	0.262804927	0.556339344	POGK	chr1-166892743-166893243	Distal
284740	55239	1564	-0.196295504	4.65E-05	0.277312265	0.556339344	POGK	chr1-166896136-166896636	Distal
284741	55243	1564	-0.19688888	4.39E-05	0.472394377	0.556339344	POGK	chr1-166904993-166905493	Distal
284742	55244	1564	-0.340472079	7.05E-14	0.921370866	0.556339344	POGK	chr1-166905729-166906229	Distal
284743	55245	1564	-0.194332705	5.64E-05	0.70595182	0.556339344	POGK	chr1-166906305-166906805	Distal
284744	55246	1564	-0.260403136	2.66E-08	0.880852829	0.556339344	POGK	chr1-166907004-166907504	Distal
284745	55247	1564	-0.168135133	0.000600919	0.291857153	0.556339344	POGK	chr1-166907713-166908213	Distal
284746	55248	1564	-0.21312628	8.21E-06	0.770463195	0.556339344	POGK	chr1-166908657-166909157	Exonic
284747	55249	1564	-0.114103699	0.025987217	0.507950217	0.556339344	POGK	chr1-166909178-166909678	Exonic
284748	55251	1564	0.270681753	6.43E-09	0.942712255	0.556339344	POGK	chr1-166910323-166910823	Exonic
284749	55252	1564	-0.208493163	1.34E-05	0.213404503	0.556339344	POGK	chr1-166912733-166913233	Exonic
284750	55253	1564	-0.214549574	7.04E-06	0.632289576	0.556339344	POGK	chr1-166913487-166913987	Exonic
284751	55254	1564	-0.205805734	1.78E-05	0.578481752	0.556339344	POGK	chr1-166913990-166914490	Exonic
284752	55258	1564	-0.136115278	0.006678198	0.116699867	0.556339344	POGK	chr1-166918292-166918792	Exonic
284753	55259	1564	-0.143270919	0.004079225	0.238569393	0.556339344	POGK	chr1-166918811-166919311	Exonic
284754	55260	1564	-0.181791123	0.000183154	0.78338875	0.556339344	POGK	chr1-166920393-166920893	Intronic
284755	55261	1564	-0.230531361	1.16E-06	0.908360823	0.556339344	POGK	chr1-166920939-166921439	Exonic
284756	55262	1564	-0.105716862	0.041022386	0.459866849	0.556339344	POGK	chr1-166921580-166922080	Intronic
284757	55263	1564	-0.171485226	0.000453087	0.734505573	0.556339344	POGK	chr1-166922259-166922759	Intronic
284758	55264	1564	-0.209857383	1.16E-05	0.895646484	0.556339344	POGK	chr1-166922772-166923272	Intronic
284759	55266	1564	-0.14766791	0.00297427	0.288561226	0.556339344	POGK	chr1-166924686-166925186	Intronic
284760	55267	1564	-0.235600892	6.32E-07	0.761080456	0.556339344	POGK	chr1-166925200-166925700	Intronic
284761	55268	1564	-0.310267249	1.46E-11	0.971944719	0.556339344	POGK	chr1-166925718-166926218	Intronic
284762	55269	1564	-0.277931107	2.27E-09	0.677442187	0.556339344	POGK	chr1-166926283-166926783	Intronic
284763	55270	1564	-0.197227402	4.24E-05	0.635100173	0.556339344	POGK	chr1-166928297-166928797	Intronic
284764	55271	1564	-0.205237375	1.89E-05	0.384943873	0.556339344	POGK	chr1-166928810-166929310	Intronic
284765	55273	1564	-0.263222468	1.81E-08	0.814131653	0.556339344	POGK	chr1-166931118-166931618	Intronic
284766	55274	1564	-0.222608227	2.88E-06	0.608671735	0.556339344	POGK	chr1-166931655-166932155	Intronic
284767	55275	1564	-0.167888427	0.000613408	0.375060784	0.556339344	POGK	chr1-166932364-166932864	Intronic
284768	55279	1564	0.105411748	0.041683395	0.521313227	0.556339344	POGK	chr1-166934705-166935205	Intronic
284769	55283	1564	0.129450442	0.010331611	0.607058035	0.556339344	POGK	chr1-166939372-166939872	Intronic
284770	55288	1564	-0.150318608	0.002446999	0.926211026	0.556339344	POGK	chr1-166945716-166946216	Intronic
284771	55289	1564	0.229351315	1.33E-06	0.942807068	0.556339344	POGK	chr1-166946770-166947270	Intronic
284772	55290	1564	0.360555546	1.43E-15	0.99909599	0.556339344	POGK	chr1-166947435-166947935	Intronic
284773	55292	1564	-0.151653615	0.002215112	0.827169858	0.556339344	POGK	chr1-166948960-166949460	Intronic
284774	55293	1564	-0.148192816	0.002862361	0.803875883	0.556339344	POGK	chr1-166949567-166950067	Intronic
284775	55294	1564	-0.318865099	3.41E-12	0.977870067	0.556339344	POGK	chr1-166950086-166950586	Intronic
284776	55296	1564	-0.205620561	1.81E-05	0.725983662	0.556339344	POGK	chr1-166951678-166952178	Intronic
284777	55297	1564	-0.287712033	5.30E-10	0.91550372	0.556339344	POGK	chr1-166952327-166952827	Intronic
284778	55301	1564	-0.133104621	0.008155649	0.210576069	0.556339344	POGK	chr1-166961877-166962377	Intronic
284779	55302	1564	-0.113575191	0.026772519	0.637799999	0.556339344	POGK	chr1-166964551-166965051	Intronic
284780	55307	1564	-0.121814121	0.01658163	0.758066151	0.556339344	POGK	chr1-166971311-166971811	Intronic
284781	55308	1564	-0.263411909	1.77E-08	0.932554114	0.556339344	POGK	chr1-166972086-166972586	Intronic
284782	55309	1564	-0.157973827	0.00136546	0.921850563	0.556339344	POGK	chr1-166972727-166973227	Intronic
284783	55312	1564	0.34518619	2.90E-14	0.99011034	0.556339344	POGK	chr1-166975099-166975599	Promoter
284784	55314	1564	-0.106640832	0.039075108	0.853480015	0.556339344	POGK	chr1-166976492-166976992	Promoter
284785	55316	1564	-0.14326042	0.004082238	0.45991097	0.556339344	POGK	chr1-166977752-166978252	Intronic
284786	55317	1564	-0.129392219	0.010370208	0.530192799	0.556339344	POGK	chr1-166978278-166978778	Intronic
284787	55318	1564	-0.257985715	3.68E-08	0.796615643	0.556339344	POGK	chr1-166978796-166979296	Intronic
284788	55319	1564	-0.109129677	0.034206221	0.128554317	0.556339344	POGK	chr1-166985165-166985665	Intronic
284789	55320	1564	-0.141738815	0.004543301	0.400657496	0.556339344	POGK	chr1-166987973-166988473	Intronic
284790	55321	1564	-0.292161454	2.68E-10	0.513184649	0.556339344	POGK	chr1-166992520-166993020	Exonic
284791	55323	1564	-0.248494652	1.27E-07	0.622857084	0.556339344	POGK	chr1-167033484-167033984	Distal
284792	55324	1564	-0.154188202	0.001829125	0.148767336	0.556339344	POGK	chr1-167035583-167036083	Distal
284793	55326	1564	-0.18323122	0.000160648	0.612303732	0.556339344	POGK	chr1-167043422-167043922	Distal
284794	55328	1564	-0.174694932	0.000343795	0.731248134	0.556339344	POGK	chr1-167044587-167045087	Distal
284795	55330	1564	-0.111879533	0.029429221	0.194637148	0.556339344	POGK	chr1-167051321-167051821	Distal
284796	55332	1564	-0.157473733	0.001419774	0.564801446	0.556339344	POGK	chr1-167053528-167054028	Exonic
284797	55333	1564	-0.180435511	0.000206988	0.561990849	0.556339344	POGK	chr1-167054344-167054844	Intronic
284798	55334	1564	-0.11595776	0.023386158	0.669719147	0.556339344	POGK	chr1-167054891-167055391	Intronic
284799	55335	1564	-0.155110588	0.00170453	0.802545684	0.556339344	POGK	chr1-167056544-167057044	Intronic
284800	55336	1564	-0.181238075	0.000192553	0.965488043	0.556339344	POGK	chr1-167057161-167057661	Intronic
284801	55338	1564	-0.194821562	5.37E-05	0.691082127	0.556339344	POGK	chr1-167060453-167060953	Intronic
284802	55339	1564	-0.249646882	1.10E-07	0.362510725	0.556339344	POGK	chr1-167062807-167063307	Intronic
284803	55341	1564	-0.163842853	0.000855579	0.49078248	0.556339344	POGK	chr1-167065899-167066399	Intronic
284804	55342	1564	0.12655619	0.012402835	0.965257112	0.556339344	POGK	chr1-167066550-167067050	Intronic
284805	55344	1564	-0.226969788	1.75E-06	0.409116511	0.556339344	POGK	chr1-167078207-167078707	Intronic
284806	55345	1564	-0.150409273	0.002430548	0.327857957	0.556339344	POGK	chr1-167079204-167079704	Intronic
284807	55349	1564	-0.185767408	0.000127209	0.290488466	0.556339344	POGK	chr1-167083815-167084315	Intronic
284808	55351	1564	-0.216098801	5.94E-06	0.241168773	0.556339344	POGK	chr1-167089908-167090408	Intronic
284809	55352	1564	-0.18511294	0.000135156	0.623837132	0.556339344	POGK	chr1-167090532-167091032	Intronic
284810	55353	1564	-0.15988793	0.001174634	0.560758279	0.556339344	POGK	chr1-167093779-167094279	Promoter
284811	55354	1564	-0.119932894	0.018550782	0.346002925	0.556339344	POGK	chr1-167094290-167094790	Intronic
284812	55356	1564	-0.203253849	2.31E-05	0.320332991	0.556339344	POGK	chr1-167102799-167103299	Intronic
284813	55357	1564	-0.2095592	1.20E-05	0.507892014	0.556339344	POGK	chr1-167103393-167103893	Intronic
284814	55358	1564	-0.174238013	0.000357703	0.258730782	0.556339344	POGK	chr1-167104256-167104756	Intronic
284815	55359	1564	-0.137423269	0.006114429	0.691087759	0.556339344	POGK	chr1-167105063-167105563	Intronic
284816	55360	1564	-0.339422339	8.58E-14	0.914679504	0.556339344	POGK	chr1-167105627-167106127	Intronic
284817	55361	1564	-0.249813432	1.08E-07	0.436244314	0.556339344	POGK	chr1-167106151-167106651	Intronic
284818	55362	1564	-0.150421072	0.002428416	0.331793169	0.556339344	POGK	chr1-167108761-167109261	Intronic
284819	55363	1564	-0.126082181	0.01277423	0.24122322	0.556339344	POGK	chr1-167114431-167114931	Intronic
284820	55364	1564	-0.23941177	3.98E-07	0.838704196	0.556339344	POGK	chr1-167115089-167115589	Intronic
284821	55365	1564	-0.263225981	1.81E-08	0.836630513	0.556339344	POGK	chr1-167115713-167116213	Intronic
284822	55366	1564	-0.111482518	0.03008229	0.083037473	0.556339344	POGK	chr1-167118418-167118918	Intronic
284823	55367	1564	-0.152310387	0.002108506	0.857596404	0.556339344	POGK	chr1-167119211-167119711	Exonic
284824	55368	1564	-0.10335174	0.04638477	0.781193969	0.556339344	POGK	chr1-167119868-167120368	Intronic
284825	55369	1564	-0.109709856	0.033147709	0.751655474	0.556339344	POGK	chr1-167120827-167121327	Intronic
284826	55370	1564	-0.119630701	0.018885345	0.95081267	0.556339344	POGK	chr1-167121331-167121831	Intronic
284827	55371	1564	-0.20064213	3.02E-05	0.858169976	0.556339344	POGK	chr1-167121961-167122461	Intronic
284828	55372	1564	-0.217239756	5.24E-06	0.847974286	0.556339344	POGK	chr1-167122514-167123014	Intronic
284829	55373	1564	-0.15782708	0.001381206	0.76521562	0.556339344	POGK	chr1-167123076-167123576	Intronic
284830	55374	1564	-0.190178229	8.41E-05	0.660174005	0.556339344	POGK	chr1-167123982-167124482	Intronic
284831	55375	1564	-0.22464312	2.29E-06	0.519188851	0.556339344	POGK	chr1-167124732-167125232	Intronic
284832	55376	1564	-0.324536942	1.27E-12	0.866608339	0.556339344	POGK	chr1-167125265-167125765	Intronic
284833	55377	1564	-0.310326789	1.45E-11	0.965633548	0.556339344	POGK	chr1-167126127-167126627	Exonic
284834	55378	1564	-0.332694398	2.96E-13	0.984636528	0.556339344	POGK	chr1-167126682-167127182	Exonic
284835	55379	1564	-0.213651492	7.75E-06	0.835442064	0.556339344	POGK	chr1-167127184-167127684	Exonic
284836	55380	1564	-0.136318832	0.006587452	0.381519337	0.556339344	POGK	chr1-167127984-167128484	Exonic
284837	55381	1564	0.232969531	8.66E-07	0.850897532	0.556339344	POGK	chr1-167128779-167129279	Exonic
284838	55382	1564	-0.187516926	0.000108065	0.633614143	0.556339344	POGK	chr1-167129311-167129811	Intronic
284839	55383	1564	-0.284417408	8.71E-10	0.825708235	0.556339344	POGK	chr1-167129824-167130324	Intronic
284840	55384	1564	-0.250719075	9.57E-08	0.915508414	0.556339344	POGK	chr1-167130796-167131296	Intronic
284841	55385	1564	-0.249402099	1.13E-07	0.815542584	0.556339344	POGK	chr1-167131299-167131799	Intronic
284842	55386	1564	-0.254955375	5.51E-08	0.725948929	0.556339344	POGK	chr1-167132353-167132853	Intronic
284843	55387	1564	-0.166015865	0.000716318	0.168095121	0.556339344	POGK	chr1-167132990-167133490	Intronic
284844	55388	1564	-0.149981718	0.002509009	0.254942953	0.556339344	POGK	chr1-167133693-167134193	Intronic
284845	55389	1564	-0.170728074	0.000483176	0.181631799	0.556339344	POGK	chr1-167134708-167135208	Intronic
284846	55392	1564	-0.124120583	0.014417085	0.760647695	0.556339344	POGK	chr1-167136851-167137351	Intronic
284847	55393	1564	-0.207073634	1.56E-05	0.913720108	0.556339344	POGK	chr1-167137447-167137947	Intronic
284848	55394	1564	-0.197927677	3.96E-05	0.471965372	0.556339344	POGK	chr1-167138286-167138786	Intronic
284849	55396	1564	-0.145699563	0.003430183	0.114432802	0.556339344	POGK	chr1-167139951-167140451	Intronic
284850	55398	1564	-0.127143363	0.011956059	0.560236338	0.556339344	POGK	chr1-167148340-167148840	Intronic
284851	55399	1564	-0.156297531	0.001555616	0.725288992	0.556339344	POGK	chr1-167149525-167150025	Intronic
284852	55400	1564	-0.240347189	3.55E-07	0.894684272	0.556339344	POGK	chr1-167150453-167150953	Intronic
284853	55401	1564	-0.207328129	1.52E-05	0.452473307	0.556339344	POGK	chr1-167151713-167152213	Intronic
284854	55402	1564	-0.220666933	3.58E-06	0.826962396	0.556339344	POGK	chr1-167152332-167152832	Intronic
284855	55403	1564	-0.137063438	0.00626494	0.159100083	0.556339344	POGK	chr1-167155024-167155524	Intronic
284856	55404	1564	-0.154386324	0.001801676	0.479353281	0.556339344	POGK	chr1-167156049-167156549	Intronic
284857	55405	1564	-0.120013746	0.018462008	0.18322954	0.556339344	POGK	chr1-167156581-167157081	Intronic
284858	55407	1564	-0.176583118	0.000291521	0.570166364	0.556339344	POGK	chr1-167158055-167158555	Intronic
284859	55409	1564	-0.131329654	0.009155556	0.055405565	0.556339344	POGK	chr1-167165534-167166034	Intronic
284860	55411	1564	-0.149560437	0.002588477	0.361733446	0.556339344	POGK	chr1-167166811-167167311	Promoter
284861	55412	1564	-0.177434997	0.000270433	0.344473712	0.556339344	POGK	chr1-167167515-167168015	Promoter
284862	55413	1564	-0.333244084	2.67E-13	0.969623207	0.556339344	POGK	chr1-167168360-167168860	Distal
284863	55414	1564	-0.332180188	3.24E-13	0.95952233	0.556339344	POGK	chr1-167168866-167169366	Distal
284864	55415	1564	-0.152671397	0.002051913	0.353882736	0.556339344	POGK	chr1-167169535-167170035	Distal
284865	55419	1564	-0.233501155	8.13E-07	0.402270257	0.556339344	POGK	chr1-167173485-167173985	Distal
284866	55420	1564	-0.152050837	0.002150041	0.467848044	0.556339344	POGK	chr1-167174261-167174761	Distal
284867	55421	1564	-0.319473252	3.07E-12	0.884140308	0.556339344	POGK	chr1-167175487-167175987	Distal
284868	55422	1564	-0.156669443	0.001511419	0.09310831	0.556339344	POGK	chr1-167178389-167178889	Intronic
284869	55423	1564	-0.101938193	0.049853663	0.170711398	0.556339344	POGK	chr1-167180595-167181095	Intronic
284870	55424	1564	-0.199802525	3.28E-05	0.155290663	0.556339344	POGK	chr1-167181607-167182107	Intronic
284871	55426	1564	0.14487062	0.003640313	0.911556305	0.556339344	POGK	chr1-167186245-167186745	Intronic
284872	55428	1564	-0.135329016	0.007039138	0.199788971	0.556339344	POGK	chr1-167188971-167189471	Intronic
284873	55429	1564	-0.281401756	1.36E-09	0.825344002	0.556339344	POGK	chr1-167191919-167192419	Intronic
284874	55430	1564	-0.22203093	3.08E-06	0.20021516	0.556339344	POGK	chr1-167192762-167193262	Intronic
284875	55431	1564	-0.205511617	1.83E-05	0.347566871	0.556339344	POGK	chr1-167198466-167198966	Distal
284876	55432	1564	-0.211661409	9.60E-06	0.713752776	0.556339344	POGK	chr1-167198972-167199472	Distal
284877	55433	1564	-0.20650132	1.65E-05	0.178058003	0.556339344	POGK	chr1-167200632-167201132	Distal
284878	55434	1564	-0.151683945	0.002210073	0.244881502	0.556339344	POGK	chr1-167201680-167202180	Distal
284879	55435	1564	-0.132969942	0.008228039	0.01264581	0.556339344	POGK	chr1-167205272-167205772	Distal
284880	55436	1564	-0.13949764	0.005306772	0.210546968	0.556339344	POGK	chr1-167206341-167206841	Distal
284881	55437	1564	-0.133359641	0.008020306	0.562507158	0.556339344	POGK	chr1-167207890-167208390	Distal
284882	55438	1564	-0.174480438	0.000350264	0.126198071	0.556339344	POGK	chr1-167208663-167209163	Distal
284883	55439	1564	-0.228913657	1.40E-06	0.062658296	0.556339344	POGK	chr1-167214116-167214616	Distal
284884	55441	1564	-0.169855176	0.000520187	0.542805753	0.556339344	POGK	chr1-167219230-167219730	Promoter
284885	55443	1564	0.40048412	2.51E-19	0.998793715	0.556339344	POGK	chr1-167220451-167220951	Promoter
284886	55444	1564	0.262514147	2.00E-08	0.964125927	0.556339344	POGK	chr1-167221257-167221757	Intronic
284887	55445	1564	0.173913996	0.000367882	0.977590321	0.556339344	POGK	chr1-167221788-167222288	Intronic
284888	55447	1564	-0.102278094	0.049001579	0.785725282	0.556339344	POGK	chr1-167223467-167223967	Intronic
284889	55451	1564	-0.12380523	0.014698047	0.382788518	0.556339344	POGK	chr1-167229678-167230178	Intronic
284890	55454	1564	-0.148429635	0.002813092	0.505849309	0.556339344	POGK	chr1-167235263-167235763	Intronic
284891	55455	1564	-0.12876704	0.010791634	0.144416261	0.556339344	POGK	chr1-167235934-167236434	Intronic
284892	55456	1564	-0.174934851	0.000336701	0.344114174	0.556339344	POGK	chr1-167236810-167237310	Intronic
284893	55457	1564	-0.237731266	4.89E-07	0.024571605	0.556339344	POGK	chr1-167241741-167242241	Intronic
284894	55458	1564	-0.24858853	1.26E-07	0.507624473	0.556339344	POGK	chr1-167242260-167242760	Intronic
284895	55459	1564	-0.105595717	0.041283351	0.574697678	0.556339344	POGK	chr1-167245151-167245651	Intronic
284896	55460	1564	-0.26313504	1.84E-08	0.728953846	0.556339344	POGK	chr1-167248265-167248765	Intronic
284897	55461	1564	-0.284730175	8.31E-10	0.165483537	0.556339344	POGK	chr1-167248981-167249481	Intronic
284898	55462	1564	-0.214001526	7.47E-06	0.287474161	0.556339344	POGK	chr1-167249566-167250066	Intronic
284899	55463	1564	-0.144998659	0.00360711	0.423169498	0.556339344	POGK	chr1-167250866-167251366	Intronic
284900	55464	1564	-0.143057051	0.00414148	0.114681569	0.556339344	POGK	chr1-167253517-167254017	Intronic
284901	55465	1564	-0.302976397	4.83E-11	0.946146177	0.556339344	POGK	chr1-167255075-167255575	Intronic
284902	55466	1564	-0.184296274	0.000145717	0.281429593	0.556339344	POGK	chr1-167255817-167256317	Intronic
284903	55467	1564	-0.168415406	0.000586996	0.318190779	0.556339344	POGK	chr1-167256402-167256902	Intronic
284904	55469	1564	-0.184738288	0.000139911	0.833918483	0.556339344	POGK	chr1-167258874-167259374	Intronic
284905	55471	1564	-0.107826186	0.036687218	0.10039859	0.556339344	POGK	chr1-167260369-167260869	Intronic
284906	55472	1564	-0.116479966	0.022694326	0.414246743	0.556339344	POGK	chr1-167261357-167261857	Intronic
284907	55473	1564	-0.129692128	0.010173206	0.457841979	0.556339344	POGK	chr1-167263980-167264480	Intronic
284908	55474	1564	-0.20422029	2.09E-05	0.874425254	0.556339344	POGK	chr1-167264609-167265109	Intronic
284909	55475	1564	-0.131811612	0.008873827	0.350329593	0.556339344	POGK	chr1-167265605-167266105	Intronic
284910	55476	1564	-0.125652078	0.013119476	0.387750715	0.556339344	POGK	chr1-167266460-167266960	Intronic
284911	55479	1564	-0.10670423	0.038944457	0.3954409	0.556339344	POGK	chr1-167269652-167270152	Intronic
284912	55480	1564	-0.278114983	2.21E-09	0.946299192	0.556339344	POGK	chr1-167270254-167270754	Intronic
284913	55481	1564	-0.191994632	7.06E-05	0.360621974	0.556339344	POGK	chr1-167271375-167271875	Intronic
284914	55482	1564	-0.114189546	0.025862092	0.591856027	0.556339344	POGK	chr1-167272298-167272798	Intronic
284915	55483	1564	-0.161943719	0.000997136	0.86213335	0.556339344	POGK	chr1-167273418-167273918	Intronic
284916	55485	1564	-0.269877567	7.20E-09	0.341395573	0.556339344	POGK	chr1-167275940-167276440	Intronic
284917	55486	1564	-0.113081102	0.027524767	0.132596545	0.556339344	POGK	chr1-167279608-167280108	Intronic
284918	55487	1564	-0.196983336	4.35E-05	0.227840496	0.556339344	POGK	chr1-167280327-167280827	Intronic
284919	55488	1564	-0.234955416	6.83E-07	0.610755745	0.556339344	POGK	chr1-167281486-167281986	Intronic
284920	55489	1564	0.120531679	0.017902709	0.699748605	0.556339344	POGK	chr1-167286732-167287232	Intronic
284921	55492	1564	-0.115818806	0.023573519	0.418000777	0.556339344	POGK	chr1-167290035-167290535	Intronic
284922	55494	1564	-0.260835859	2.51E-08	0.755510892	0.556339344	POGK	chr1-167291750-167292250	Intronic
284923	55495	1564	-0.23217587	9.52E-07	0.171535615	0.556339344	POGK	chr1-167292324-167292824	Intronic
284924	55499	1564	-0.127814522	0.011461677	0.342490148	0.556339344	POGK	chr1-167305015-167305515	Intronic
284925	55500	1564	-0.186942194	0.000114033	0.530025703	0.556339344	POGK	chr1-167305669-167306169	Intronic
284926	55503	1564	-0.114026178	0.026100657	0.20275446	0.556339344	POGK	chr1-167314304-167314804	Intronic
284927	55504	1564	-0.249022972	1.19E-07	0.770424706	0.556339344	POGK	chr1-167319389-167319889	Intronic
284928	55506	1564	-0.127611597	0.011609425	0.33088822	0.556339344	POGK	chr1-167327481-167327981	Intronic
284929	55511	1564	-0.117954825	0.020836081	0.353816085	0.556339344	POGK	chr1-167330661-167331161	Intronic
284930	55122	1565	0.202138887	2.59E-05	0.444048086	0.380921237	TADA1	chr1-166384991-166385491	Distal
284931	55124	1565	0.11121872	0.030521982	0.131676577	0.380921237	TADA1	chr1-166388828-166389328	Distal
284932	55126	1565	0.117815089	0.021005746	0.793811617	0.380921237	TADA1	chr1-166390206-166390706	Distal
284933	55130	1565	0.111238662	0.030488572	0.449958414	0.380921237	TADA1	chr1-166397612-166398112	Distal
284934	55132	1565	0.149479481	0.002603972	0.413063927	0.380921237	TADA1	chr1-166400255-166400755	Distal
284935	55134	1565	0.177005029	0.000280877	0.077257631	0.380921237	TADA1	chr1-166412498-166412998	Distal
284936	55141	1565	0.124961154	0.013691705	0.567277851	0.380921237	TADA1	chr1-166434217-166434717	Distal
284937	55144	1565	0.190170268	8.41E-05	0.368787162	0.380921237	TADA1	chr1-166457915-166458415	Distal
284938	55149	1565	0.118403826	0.020297838	0.404846168	0.380921237	TADA1	chr1-166480660-166481160	Distal
284939	55150	1565	0.117087227	0.021911817	0.207747636	0.380921237	TADA1	chr1-166482529-166483029	Distal
284940	55160	1565	0.196035494	4.77E-05	0.772191421	0.380921237	TADA1	chr1-166584813-166585313	Distal
284941	55169	1565	0.133073341	0.008172391	0.431391011	0.380921237	TADA1	chr1-166632583-166633083	Distal
284942	55176	1565	0.107173233	0.037987817	0.59903929	0.380921237	TADA1	chr1-166705404-166705904	Distal
284943	55181	1565	0.191734348	7.24E-05	0.413620601	0.380921237	TADA1	chr1-166796987-166797487	Distal
284944	55182	1565	0.211261091	1.00E-05	0.711557056	0.380921237	TADA1	chr1-166808864-166809364	Distal
284945	55199	1565	0.102107164	0.049428926	0.870531347	0.380921237	TADA1	chr1-166847759-166848259	Intronic
284946	55202	1565	0.120228804	0.018227932	0.664857396	0.380921237	TADA1	chr1-166850411-166850911	Exonic
284947	55215	1565	0.119413546	0.019128996	0.841352391	0.380921237	TADA1	chr1-166859497-166859997	Intronic
284948	55218	1565	0.150311952	0.002448215	0.767511786	0.380921237	TADA1	chr1-166865908-166866408	Intronic
284949	55219	1565	0.220369267	3.71E-06	0.651964696	0.380921237	TADA1	chr1-166868436-166868936	Intronic
284950	55220	1565	0.180223268	0.000210977	0.871684124	0.380921237	TADA1	chr1-166869870-166870370	Intronic
284951	55221	1565	0.164508747	0.000810417	0.757147122	0.380921237	TADA1	chr1-166870502-166871002	Intronic
284952	55225	1565	0.181689167	0.000184853	0.603383794	0.380921237	TADA1	chr1-166873575-166874075	Intronic
284953	55227	1565	-0.131413961	0.009105882	0.965829746	0.380921237	TADA1	chr1-166875597-166876097	Intronic
284954	55228	1565	-0.158567551	0.001303375	0.994797485	0.380921237	TADA1	chr1-166876176-166876676	Promoter
284955	55278	1565	0.14047669	0.004959829	0.364759015	0.380921237	TADA1	chr1-166934176-166934676	Intronic
284956	55282	1565	0.152865454	0.002022048	0.792807161	0.380921237	TADA1	chr1-166937948-166938448	Intronic
284957	55287	1565	0.178136207	0.000254172	0.724399064	0.380921237	TADA1	chr1-166944964-166945464	Intronic
284958	55290	1565	-0.116850247	0.022214741	0.99909599	0.380921237	TADA1	chr1-166947435-166947935	Intronic
284959	55292	1565	0.148227187	0.002855126	0.827169858	0.380921237	TADA1	chr1-166948960-166949460	Intronic
284960	55293	1565	-0.118547697	0.020127176	0.803875883	0.380921237	TADA1	chr1-166949567-166950067	Intronic
284961	55297	1565	-0.112547995	0.028356292	0.91550372	0.380921237	TADA1	chr1-166952327-166952827	Intronic
284962	55298	1565	0.109630804	0.033289728	0.329384353	0.380921237	TADA1	chr1-166954311-166954811	Intronic
284963	55302	1565	0.109559519	0.033418406	0.637799999	0.380921237	TADA1	chr1-166964551-166965051	Intronic
284964	55303	1565	0.126060261	0.012791527	0.641251758	0.380921237	TADA1	chr1-166966662-166967162	Intronic
284965	55307	1565	0.188081842	0.00010249	0.758066151	0.380921237	TADA1	chr1-166971311-166971811	Intronic
284966	55314	1565	0.161327174	0.001047617	0.853480015	0.380921237	TADA1	chr1-166976492-166976992	Promoter
284967	55316	1565	0.122649041	0.015768004	0.45991097	0.380921237	TADA1	chr1-166977752-166978252	Intronic
284968	55317	1565	0.174586047	0.000347072	0.530192799	0.380921237	TADA1	chr1-166978278-166978778	Intronic
284969	55320	1565	0.111906987	0.029384487	0.400657496	0.380921237	TADA1	chr1-166987973-166988473	Intronic
284970	55329	1565	0.144955687	0.003618133	0.117741872	0.380921237	TADA1	chr1-167045817-167046317	Distal
284971	55334	1565	0.128635865	0.010881994	0.669719147	0.380921237	TADA1	chr1-167054891-167055391	Intronic
284972	55336	1565	0.118757055	0.019882284	0.965488043	0.380921237	TADA1	chr1-167057161-167057661	Intronic
284973	55341	1565	0.110796763	0.031237563	0.49078248	0.380921237	TADA1	chr1-167065899-167066399	Intronic
284974	55342	1565	0.108659613	0.035084119	0.965257112	0.380921237	TADA1	chr1-167066550-167067050	Intronic
284975	55344	1565	0.138850327	0.005547497	0.409116511	0.380921237	TADA1	chr1-167078207-167078707	Intronic
284976	55346	1565	0.103339864	0.046413035	0.175685799	0.380921237	TADA1	chr1-167081529-167082029	Intronic
284977	55351	1565	0.140046543	0.005109621	0.241168773	0.380921237	TADA1	chr1-167089908-167090408	Intronic
284978	55362	1565	0.161931813	0.000998085	0.331793169	0.380921237	TADA1	chr1-167108761-167109261	Intronic
284979	55367	1565	0.126745146	0.012257454	0.857596404	0.380921237	TADA1	chr1-167119211-167119711	Exonic
284980	55368	1565	0.134203835	0.007585371	0.781193969	0.380921237	TADA1	chr1-167119868-167120368	Intronic
284981	55383	1565	-0.144031358	0.003864935	0.825708235	0.380921237	TADA1	chr1-167129824-167130324	Intronic
284982	55386	1565	0.156896965	0.001484935	0.725948929	0.380921237	TADA1	chr1-167132353-167132853	Intronic
284983	55395	1565	0.128408418	0.011039905	0.363042993	0.380921237	TADA1	chr1-167139049-167139549	Intronic
284984	55397	1565	0.133951493	0.007712954	0.10180295	0.380921237	TADA1	chr1-167140682-167141182	Intronic
284985	55415	1565	0.102953855	0.0473399	0.353882736	0.380921237	TADA1	chr1-167169535-167170035	Distal
284986	55419	1565	0.111461642	0.030116792	0.402270257	0.380921237	TADA1	chr1-167173485-167173985	Distal
284987	55423	1565	0.129484545	0.010309216	0.170711398	0.380921237	TADA1	chr1-167180595-167181095	Intronic
284988	55426	1565	0.165297229	0.000759816	0.911556305	0.380921237	TADA1	chr1-167186245-167186745	Intronic
284989	55427	1565	0.114585931	0.025288041	0.384150634	0.380921237	TADA1	chr1-167186846-167187346	Intronic
284990	55443	1565	-0.15494301	0.00172656	0.998793715	0.380921237	TADA1	chr1-167220451-167220951	Promoter
284991	55444	1565	-0.144203469	0.00381786	0.964125927	0.380921237	TADA1	chr1-167221257-167221757	Intronic
284992	55452	1565	0.163702588	0.000865382	0.568586459	0.380921237	TADA1	chr1-167231709-167232209	Intronic
284993	55453	1565	0.181397239	0.000189804	0.646440192	0.380921237	TADA1	chr1-167234394-167234894	Intronic
284994	55455	1565	0.114118381	0.025966132	0.144416261	0.380921237	TADA1	chr1-167235934-167236434	Intronic
284995	55459	1565	0.104821563	0.042987522	0.574697678	0.380921237	TADA1	chr1-167245151-167245651	Intronic
284996	55463	1565	0.125630531	0.013137141	0.423169498	0.380921237	TADA1	chr1-167250866-167251366	Intronic
284997	55466	1565	0.125819673	0.012983589	0.281429593	0.380921237	TADA1	chr1-167255817-167256317	Intronic
284998	55477	1565	0.105254628	0.042027659	0.923213619	0.380921237	TADA1	chr1-167267739-167268239	Intronic
284999	55481	1565	-0.106229085	0.039933163	0.360621974	0.380921237	TADA1	chr1-167271375-167271875	Intronic
285000	55482	1565	0.122717101	0.015703237	0.591856027	0.380921237	TADA1	chr1-167272298-167272798	Intronic
285001	55487	1565	0.182315777	0.000174639	0.227840496	0.380921237	TADA1	chr1-167280327-167280827	Intronic
285002	55488	1565	0.139336841	0.005365622	0.610755745	0.380921237	TADA1	chr1-167281486-167281986	Intronic
285003	55501	1565	0.108418662	0.035542152	0.544418514	0.380921237	TADA1	chr1-167308468-167308968	Intronic
285004	55508	1565	-0.144599535	0.00371153	0.993456021	0.380921237	TADA1	chr1-167328623-167329123	Intronic
285005	55509	1565	-0.132725287	0.008360507	0.944685493	0.380921237	TADA1	chr1-167329173-167329673	Intronic
285006	55510	1565	0.161174369	0.001060442	0.477887903	0.380921237	TADA1	chr1-167330115-167330615	Intronic
285007	55513	1565	0.118539765	0.02013645	0.247249013	0.380921237	TADA1	chr1-167333232-167333732	Intronic
285008	55518	1565	0.122029915	0.016367815	0.66834201	0.380921237	TADA1	chr1-167345144-167345644	Intronic
285009	55519	1565	0.14937746	0.002623616	0.274763578	0.380921237	TADA1	chr1-167351183-167351683	Intronic
285010	55521	1565	0.157288296	0.001440494	0.828352675	0.380921237	TADA1	chr1-167352678-167353178	Intronic
285011	55528	1565	0.136633342	0.00644937	0.567623309	0.380921237	TADA1	chr1-167365711-167366211	Intronic
285012	55147	1566	0.14057343	0.004926722	0.40983465	0.881061385	ILDR2	chr1-166477712-166478212	Distal
285013	55148	1566	0.174203779	0.000358772	0.751988728	0.881061385	ILDR2	chr1-166478989-166479489	Distal
285014	55149	1566	0.251542125	8.60E-08	0.404846168	0.881061385	ILDR2	chr1-166480660-166481160	Distal
285015	55150	1566	0.180812431	0.000200077	0.207747636	0.881061385	ILDR2	chr1-166482529-166483029	Distal
285016	55153	1566	-0.106526116	0.03931343	0.795372747	0.881061385	ILDR2	chr1-166490175-166490675	Distal
285017	55155	1566	0.136909727	0.006330096	0.07554724	0.881061385	ILDR2	chr1-166491421-166491921	Distal
285018	55156	1566	0.316732759	4.91E-12	0.078432937	0.881061385	ILDR2	chr1-166511701-166512201	Distal
285019	55157	1566	0.208173882	1.39E-05	0.429950979	0.881061385	ILDR2	chr1-166544510-166545010	Distal
285020	55158	1566	0.219633181	4.02E-06	0.152500718	0.881061385	ILDR2	chr1-166571004-166571504	Distal
285021	55159	1566	0.122357724	0.016048496	0.262260456	0.881061385	ILDR2	chr1-166583910-166584410	Distal
285022	55160	1566	0.167334975	0.000642266	0.772191421	0.881061385	ILDR2	chr1-166584813-166585313	Distal
285023	55162	1566	0.387620593	4.66E-18	0.863328371	0.881061385	ILDR2	chr1-166600476-166600976	Distal
285024	55163	1566	0.108658375	0.03508634	0.397652579	0.881061385	ILDR2	chr1-166603034-166603534	Distal
285025	55164	1566	0.208844232	1.29E-05	0.463534519	0.881061385	ILDR2	chr1-166605901-166606401	Distal
285026	55165	1566	0.363980505	7.13E-16	0.863039238	0.881061385	ILDR2	chr1-166606717-166607217	Distal
285027	55166	1566	0.140480062	0.004958666	0.05547691	0.881061385	ILDR2	chr1-166609246-166609746	Distal
285028	55167	1566	0.155066293	0.001710316	0.33143363	0.881061385	ILDR2	chr1-166609778-166610278	Distal
285029	55170	1566	0.169550992	0.000533669	0.386098527	0.881061385	ILDR2	chr1-166635064-166635564	Distal
285030	55171	1566	0.233673111	7.97E-07	0.33380865	0.881061385	ILDR2	chr1-166641001-166641501	Distal
285031	55172	1566	0.158702019	0.001289661	0.101563571	0.881061385	ILDR2	chr1-166646284-166646784	Distal
285032	55173	1566	0.218761315	4.43E-06	0.406951769	0.881061385	ILDR2	chr1-166647525-166648025	Distal
285033	55174	1566	0.169296302	0.000545207	0.382635503	0.881061385	ILDR2	chr1-166649978-166650478	Distal
285034	55176	1566	0.163621241	0.000871124	0.59903929	0.881061385	ILDR2	chr1-166705404-166705904	Distal
285035	55178	1566	0.110728797	0.031354538	0.878161453	0.881061385	ILDR2	chr1-166733367-166733867	Distal
285036	55180	1566	0.317332607	4.44E-12	0.726100066	0.881061385	ILDR2	chr1-166768459-166768959	Distal
285037	55182	1566	0.157576148	0.001408485	0.711557056	0.881061385	ILDR2	chr1-166808864-166809364	Distal
285038	55183	1566	0.183971663	0.000150121	0.27757793	0.881061385	ILDR2	chr1-166811651-166812151	Distal
285039	55184	1566	0.41755473	4.24E-21	0.760765038	0.881061385	ILDR2	chr1-166819836-166820336	Distal
285040	55187	1566	-0.186121397	0.000123092	0.88421353	0.881061385	ILDR2	chr1-166838587-166839087	Promoter
285041	55188	1566	-0.616300786	2.05E-51	0.998418218	0.881061385	ILDR2	chr1-166839131-166839631	Promoter
285042	55191	1566	0.439836914	1.42E-23	0.949952781	0.881061385	ILDR2	chr1-166840880-166841380	Intronic
285043	55194	1566	-0.397318519	5.22E-19	0.987516592	0.881061385	ILDR2	chr1-166843809-166844309	Intronic
285044	55195	1566	0.245492238	1.87E-07	0.878579193	0.881061385	ILDR2	chr1-166844772-166845272	Intronic
285045	55196	1566	0.120812797	0.017605692	0.734002407	0.881061385	ILDR2	chr1-166845797-166846297	Intronic
285046	55197	1566	0.249422448	1.13E-07	0.724186908	0.881061385	ILDR2	chr1-166846508-166847008	Intronic
285047	55198	1566	0.37911084	2.99E-17	0.613526915	0.881061385	ILDR2	chr1-166847077-166847577	Intronic
285048	55199	1566	0.445816917	2.85E-24	0.870531347	0.881061385	ILDR2	chr1-166847759-166848259	Intronic
285049	55200	1566	0.227709261	1.61E-06	0.352778774	0.881061385	ILDR2	chr1-166848374-166848874	Intronic
285050	55201	1566	0.132554999	0.008454206	0.492936896	0.881061385	ILDR2	chr1-166849362-166849862	Exonic
285051	55202	1566	0.16718209	0.000650461	0.664857396	0.881061385	ILDR2	chr1-166850411-166850911	Exonic
285052	55203	1566	0.25534568	5.23E-08	0.670319004	0.881061385	ILDR2	chr1-166851341-166851841	Exonic
285053	55204	1566	0.208383491	1.36E-05	0.56379042	0.881061385	ILDR2	chr1-166852132-166852632	Exonic
285054	55205	1566	0.205360331	1.86E-05	0.448062152	0.881061385	ILDR2	chr1-166852756-166853256	Exonic
285055	55206	1566	0.240463692	3.50E-07	0.623986392	0.881061385	ILDR2	chr1-166853345-166853845	Exonic
285056	55207	1566	0.444916807	3.64E-24	0.780758392	0.881061385	ILDR2	chr1-166854000-166854500	Exonic
285057	55208	1566	0.194100486	5.76E-05	0.768405469	0.881061385	ILDR2	chr1-166854688-166855188	Exonic
285058	55209	1566	0.329951063	4.85E-13	0.815081661	0.881061385	ILDR2	chr1-166855486-166855986	Exonic
285059	55210	1566	0.231245526	1.06E-06	0.707768288	0.881061385	ILDR2	chr1-166856027-166856527	Exonic
285060	55211	1566	0.126556399	0.012402686	0.746781519	0.881061385	ILDR2	chr1-166856883-166857383	Exonic
285061	55212	1566	0.353274364	6.07E-15	0.687785261	0.881061385	ILDR2	chr1-166857419-166857919	Exonic
285062	55213	1566	0.431518925	1.25E-22	0.910116273	0.881061385	ILDR2	chr1-166857974-166858474	Exonic
285063	55214	1566	-0.539300403	3.34E-37	0.993786458	0.881061385	ILDR2	chr1-166858681-166859181	Intronic
285064	55216	1566	-0.104009894	0.044836505	0.6501839	0.881061385	ILDR2	chr1-166862038-166862538	Exonic
285065	55217	1566	0.112736076	0.028060424	0.078638522	0.881061385	ILDR2	chr1-166864189-166864689	Intronic
285066	55218	1566	0.118953059	0.019654725	0.767511786	0.881061385	ILDR2	chr1-166865908-166866408	Intronic
285067	55220	1566	-0.264146047	1.60E-08	0.871684124	0.881061385	ILDR2	chr1-166869870-166870370	Intronic
285068	55223	1566	-0.268357621	8.91E-09	0.916193697	0.881061385	ILDR2	chr1-166872069-166872569	Intronic
285069	55226	1566	-0.111717188	0.029694482	0.685337957	0.881061385	ILDR2	chr1-166874455-166874955	Intronic
285070	55227	1566	-0.257408814	3.98E-08	0.965829746	0.881061385	ILDR2	chr1-166875597-166876097	Intronic
285071	55228	1566	-0.44374738	4.98E-24	0.994797485	0.881061385	ILDR2	chr1-166876176-166876676	Promoter
285072	55230	1566	0.205087753	1.92E-05	0.519733322	0.881061385	ILDR2	chr1-166881943-166882443	Distal
285073	55231	1566	0.20572562	1.79E-05	0.692943655	0.881061385	ILDR2	chr1-166883692-166884192	Distal
285074	55232	1566	0.133430874	0.007982574	0.950853975	0.881061385	ILDR2	chr1-166884212-166884712	Distal
285075	55233	1566	0.199057461	3.54E-05	0.127293584	0.881061385	ILDR2	chr1-166886703-166887203	Distal
285076	55234	1566	0.195914489	4.83E-05	0.570294033	0.881061385	ILDR2	chr1-166887977-166888477	Distal
285077	55235	1566	0.584902933	3.71E-45	0.951068947	0.881061385	ILDR2	chr1-166888645-166889145	Distal
285078	55236	1566	0.35482929	4.47E-15	0.169924732	0.881061385	ILDR2	chr1-166890018-166890518	Distal
285079	55237	1566	0.361491682	1.18E-15	0.416856449	0.881061385	ILDR2	chr1-166890842-166891342	Distal
285080	55238	1566	0.178850492	0.000238538	0.262804927	0.881061385	ILDR2	chr1-166892743-166893243	Distal
285081	55239	1566	0.295951814	1.48E-10	0.277312265	0.881061385	ILDR2	chr1-166896136-166896636	Distal
285082	55241	1566	0.247282782	1.49E-07	0.21057513	0.881061385	ILDR2	chr1-166900994-166901494	Distal
285083	55243	1566	0.22296543	2.77E-06	0.472394377	0.881061385	ILDR2	chr1-166904993-166905493	Distal
285084	55244	1566	0.590622831	3.02E-46	0.921370866	0.881061385	ILDR2	chr1-166905729-166906229	Distal
285085	55245	1566	0.437226754	2.83E-23	0.70595182	0.881061385	ILDR2	chr1-166906305-166906805	Distal
285086	55246	1566	0.504436056	6.70E-32	0.880852829	0.881061385	ILDR2	chr1-166907004-166907504	Distal
285087	55247	1566	0.288759454	4.51E-10	0.291857153	0.881061385	ILDR2	chr1-166907713-166908213	Distal
285088	55248	1566	0.553271609	1.65E-39	0.770463195	0.881061385	ILDR2	chr1-166908657-166909157	Exonic
285089	55249	1566	0.345046513	2.97E-14	0.507950217	0.881061385	ILDR2	chr1-166909178-166909678	Exonic
285090	55251	1566	-0.168021162	0.000606667	0.942712255	0.881061385	ILDR2	chr1-166910323-166910823	Exonic
285091	55252	1566	0.298946494	9.23E-11	0.213404503	0.881061385	ILDR2	chr1-166912733-166913233	Exonic
285092	55253	1566	0.492294435	3.40E-30	0.632289576	0.881061385	ILDR2	chr1-166913487-166913987	Exonic
285093	55254	1566	0.242404155	2.75E-07	0.578481752	0.881061385	ILDR2	chr1-166913990-166914490	Exonic
285094	55255	1566	0.182405235	0.000173228	0.707785186	0.881061385	ILDR2	chr1-166915828-166916328	Exonic
285095	55256	1566	0.163213129	0.000900373	0.139447493	0.881061385	ILDR2	chr1-166916701-166917201	Exonic
285096	55257	1566	0.127291368	0.011845429	0.375340529	0.881061385	ILDR2	chr1-166917524-166918024	Exonic
285097	55258	1566	0.254629039	5.75E-08	0.116699867	0.881061385	ILDR2	chr1-166918292-166918792	Exonic
285098	55259	1566	0.293433549	2.20E-10	0.238569393	0.881061385	ILDR2	chr1-166918811-166919311	Exonic
285099	55260	1566	0.338279212	1.06E-13	0.78338875	0.881061385	ILDR2	chr1-166920393-166920893	Intronic
285100	55261	1566	0.277610798	2.38E-09	0.908360823	0.881061385	ILDR2	chr1-166920939-166921439	Exonic
285101	55262	1566	0.268682069	8.51E-09	0.459866849	0.881061385	ILDR2	chr1-166921580-166922080	Intronic
285102	55263	1566	0.308084954	2.10E-11	0.734505573	0.881061385	ILDR2	chr1-166922259-166922759	Intronic
285103	55264	1566	0.585224609	3.23E-45	0.895646484	0.881061385	ILDR2	chr1-166922772-166923272	Intronic
285104	55265	1566	0.289101211	4.29E-10	0.308436298	0.881061385	ILDR2	chr1-166923345-166923845	Intronic
285105	55266	1566	0.262653567	1.96E-08	0.288561226	0.881061385	ILDR2	chr1-166924686-166925186	Intronic
285106	55267	1566	0.441611139	8.83E-24	0.761080456	0.881061385	ILDR2	chr1-166925200-166925700	Intronic
285107	55268	1566	0.543728364	6.37E-38	0.971944719	0.881061385	ILDR2	chr1-166925718-166926218	Intronic
285108	55269	1566	0.404976243	8.78E-20	0.677442187	0.881061385	ILDR2	chr1-166926283-166926783	Intronic
285109	55270	1566	0.361088885	1.28E-15	0.635100173	0.881061385	ILDR2	chr1-166928297-166928797	Intronic
285110	55271	1566	0.291358499	3.03E-10	0.384943873	0.881061385	ILDR2	chr1-166928810-166929310	Intronic
285111	55272	1566	0.149109545	0.00267599	0.731593592	0.881061385	ILDR2	chr1-166929860-166930360	Intronic
285112	55273	1566	0.466845301	7.75E-27	0.814131653	0.881061385	ILDR2	chr1-166931118-166931618	Intronic
285113	55274	1566	0.422603922	1.21E-21	0.608671735	0.881061385	ILDR2	chr1-166931655-166932155	Intronic
285114	55275	1566	0.143096551	0.004129989	0.375060784	0.881061385	ILDR2	chr1-166932364-166932864	Intronic
285115	55282	1566	-0.244604642	2.09E-07	0.792807161	0.881061385	ILDR2	chr1-166937948-166938448	Intronic
285116	55283	1566	-0.182736859	0.00016808	0.607058035	0.881061385	ILDR2	chr1-166939372-166939872	Intronic
285117	55284	1566	0.15194705	0.002166895	0.524554707	0.881061385	ILDR2	chr1-166939911-166940411	Intronic
285118	55288	1566	0.330881573	4.10E-13	0.926211026	0.881061385	ILDR2	chr1-166945716-166946216	Intronic
285119	55289	1566	-0.324109588	1.37E-12	0.942807068	0.881061385	ILDR2	chr1-166946770-166947270	Intronic
285120	55290	1566	-0.5377389	5.95E-37	0.99909599	0.881061385	ILDR2	chr1-166947435-166947935	Intronic
285121	55291	1566	-0.111008777	0.030876739	0.816046689	0.881061385	ILDR2	chr1-166948434-166948934	Intronic
285122	55294	1566	0.102499718	0.048452269	0.977870067	0.881061385	ILDR2	chr1-166950086-166950586	Intronic
285123	55295	1566	0.181398801	0.000189777	0.816284191	0.881061385	ILDR2	chr1-166951087-166951587	Intronic
285124	55296	1566	0.311139627	1.26E-11	0.725983662	0.881061385	ILDR2	chr1-166951678-166952178	Intronic
285125	55297	1566	0.420097637	2.26E-21	0.91550372	0.881061385	ILDR2	chr1-166952327-166952827	Intronic
285126	55302	1566	0.375707844	6.20E-17	0.637799999	0.881061385	ILDR2	chr1-166964551-166965051	Intronic
285127	55303	1566	0.157667783	0.001398478	0.641251758	0.881061385	ILDR2	chr1-166966662-166967162	Intronic
285128	55305	1566	0.170539961	0.00049095	0.636644406	0.881061385	ILDR2	chr1-166969256-166969756	Intronic
285129	55306	1566	0.207368336	1.51E-05	0.378492829	0.881061385	ILDR2	chr1-166970571-166971071	Intronic
285130	55307	1566	0.232244976	9.44E-07	0.758066151	0.881061385	ILDR2	chr1-166971311-166971811	Intronic
285131	55308	1566	0.579574782	3.67E-44	0.932554114	0.881061385	ILDR2	chr1-166972086-166972586	Intronic
285132	55309	1566	0.521201416	2.26E-34	0.921850563	0.881061385	ILDR2	chr1-166972727-166973227	Intronic
285133	55310	1566	0.455325232	2.08E-25	0.853310103	0.881061385	ILDR2	chr1-166973614-166974114	Promoter
285134	55311	1566	0.25885846	3.28E-08	0.912841444	0.881061385	ILDR2	chr1-166974462-166974962	Promoter
285135	55312	1566	-0.409990321	2.67E-20	0.99011034	0.881061385	ILDR2	chr1-166975099-166975599	Promoter
285136	55313	1566	0.125944987	0.012883027	0.956156935	0.881061385	ILDR2	chr1-166975757-166976257	Promoter
285137	55316	1566	0.174811785	0.000340324	0.45991097	0.881061385	ILDR2	chr1-166977752-166978252	Intronic
285138	55318	1566	0.288749545	4.52E-10	0.796615643	0.881061385	ILDR2	chr1-166978796-166979296	Intronic
285139	55319	1566	0.339924085	7.81E-14	0.128554317	0.881061385	ILDR2	chr1-166985165-166985665	Intronic
285140	55321	1566	0.418965042	2.99E-21	0.513184649	0.881061385	ILDR2	chr1-166992520-166993020	Exonic
285141	55322	1566	0.110975347	0.030933158	0.335751849	0.881061385	ILDR2	chr1-167013527-167014027	Intronic
285142	55323	1566	0.452601032	4.44E-25	0.622857084	0.881061385	ILDR2	chr1-167033484-167033984	Distal
285143	55324	1566	0.108067394	0.03621766	0.148767336	0.881061385	ILDR2	chr1-167035583-167036083	Distal
285144	55325	1566	0.181175167	0.00019365	0.05086017	0.881061385	ILDR2	chr1-167036140-167036640	Distal
285145	55326	1566	0.23134046	1.05E-06	0.612303732	0.881061385	ILDR2	chr1-167043422-167043922	Distal
285146	55327	1566	0.248221389	1.32E-07	0.93064471	0.881061385	ILDR2	chr1-167044011-167044511	Distal
285147	55328	1566	0.235221646	6.62E-07	0.731248134	0.881061385	ILDR2	chr1-167044587-167045087	Distal
285148	55330	1566	0.213385268	7.98E-06	0.194637148	0.881061385	ILDR2	chr1-167051321-167051821	Distal
285149	55334	1566	0.10488002	0.04285702	0.669719147	0.881061385	ILDR2	chr1-167054891-167055391	Intronic
285150	55335	1566	0.154214178	0.0018255	0.802545684	0.881061385	ILDR2	chr1-167056544-167057044	Intronic
285151	55336	1566	0.465828916	1.04E-26	0.965488043	0.881061385	ILDR2	chr1-167057161-167057661	Intronic
285152	55338	1566	0.426698078	4.31E-22	0.691082127	0.881061385	ILDR2	chr1-167060453-167060953	Intronic
285153	55339	1566	0.392538247	1.55E-18	0.362510725	0.881061385	ILDR2	chr1-167062807-167063307	Intronic
285154	55341	1566	0.264614864	1.50E-08	0.49078248	0.881061385	ILDR2	chr1-167065899-167066399	Intronic
285155	55344	1566	0.250489368	9.86E-08	0.409116511	0.881061385	ILDR2	chr1-167078207-167078707	Intronic
285156	55345	1566	0.175335528	0.000325163	0.327857957	0.881061385	ILDR2	chr1-167079204-167079704	Intronic
285157	55346	1566	0.119994757	0.018482836	0.175685799	0.881061385	ILDR2	chr1-167081529-167082029	Intronic
285158	55349	1566	0.210909595	1.04E-05	0.290488466	0.881061385	ILDR2	chr1-167083815-167084315	Intronic
285159	55350	1566	0.244188438	2.20E-07	0.158030855	0.881061385	ILDR2	chr1-167088549-167089049	Intronic
285160	55355	1566	0.123760175	0.01473849	0.04377172	0.881061385	ILDR2	chr1-167096106-167096606	Intronic
285161	55356	1566	0.309991484	1.53E-11	0.320332991	0.881061385	ILDR2	chr1-167102799-167103299	Intronic
285162	55357	1566	0.260447159	2.65E-08	0.507892014	0.881061385	ILDR2	chr1-167103393-167103893	Intronic
285163	55359	1566	0.131575562	0.00901111	0.691087759	0.881061385	ILDR2	chr1-167105063-167105563	Intronic
285164	55360	1566	0.529455117	1.21E-35	0.914679504	0.881061385	ILDR2	chr1-167105627-167106127	Intronic
285165	55361	1566	0.405497499	7.77E-20	0.436244314	0.881061385	ILDR2	chr1-167106151-167106651	Intronic
285166	55363	1566	0.187641348	0.000106815	0.24122322	0.881061385	ILDR2	chr1-167114431-167114931	Intronic
285167	55364	1566	0.572869122	6.18E-43	0.838704196	0.881061385	ILDR2	chr1-167115089-167115589	Intronic
285168	55365	1566	0.465113558	1.28E-26	0.836630513	0.881061385	ILDR2	chr1-167115713-167116213	Intronic
285169	55366	1566	0.160444128	0.001123999	0.083037473	0.881061385	ILDR2	chr1-167118418-167118918	Intronic
285170	55367	1566	0.241314718	3.15E-07	0.857596404	0.881061385	ILDR2	chr1-167119211-167119711	Exonic
285171	55369	1566	0.130029074	0.009955778	0.751655474	0.881061385	ILDR2	chr1-167120827-167121327	Intronic
285172	55370	1566	0.360733549	1.38E-15	0.95081267	0.881061385	ILDR2	chr1-167121331-167121831	Intronic
285173	55371	1566	0.334516392	2.12E-13	0.858169976	0.881061385	ILDR2	chr1-167121961-167122461	Intronic
285174	55372	1566	0.32560857	1.05E-12	0.847974286	0.881061385	ILDR2	chr1-167122514-167123014	Intronic
285175	55373	1566	0.219769969	3.96E-06	0.76521562	0.881061385	ILDR2	chr1-167123076-167123576	Intronic
285176	55374	1566	0.250969008	9.27E-08	0.660174005	0.881061385	ILDR2	chr1-167123982-167124482	Intronic
285177	55375	1566	0.406328763	6.38E-20	0.519188851	0.881061385	ILDR2	chr1-167124732-167125232	Intronic
285178	55376	1566	0.510520567	8.80E-33	0.866608339	0.881061385	ILDR2	chr1-167125265-167125765	Intronic
285179	55377	1566	0.544392881	4.96E-38	0.965633548	0.881061385	ILDR2	chr1-167126127-167126627	Exonic
285180	55378	1566	0.539353997	3.27E-37	0.984636528	0.881061385	ILDR2	chr1-167126682-167127182	Exonic
285181	55379	1566	0.41273098	1.38E-20	0.835442064	0.881061385	ILDR2	chr1-167127184-167127684	Exonic
285182	55380	1566	0.222873519	2.80E-06	0.381519337	0.881061385	ILDR2	chr1-167127984-167128484	Exonic
285183	55381	1566	-0.181220006	0.000192866	0.850897532	0.881061385	ILDR2	chr1-167128779-167129279	Exonic
285184	55382	1566	0.339656661	8.21E-14	0.633614143	0.881061385	ILDR2	chr1-167129311-167129811	Intronic
285185	55383	1566	0.401877856	1.82E-19	0.825708235	0.881061385	ILDR2	chr1-167129824-167130324	Intronic
285186	55384	1566	0.608868913	7.19E-50	0.915508414	0.881061385	ILDR2	chr1-167130796-167131296	Intronic
285187	55385	1566	0.527615586	2.34E-35	0.815542584	0.881061385	ILDR2	chr1-167131299-167131799	Intronic
285188	55386	1566	0.128468571	0.010998009	0.725948929	0.881061385	ILDR2	chr1-167132353-167132853	Intronic
285189	55387	1566	0.344063787	3.58E-14	0.168095121	0.881061385	ILDR2	chr1-167132990-167133490	Intronic
285190	55388	1566	0.174722824	0.000342961	0.254942953	0.881061385	ILDR2	chr1-167133693-167134193	Intronic
285191	55389	1566	0.188471949	9.88E-05	0.181631799	0.881061385	ILDR2	chr1-167134708-167135208	Intronic
285192	55392	1566	0.270085428	6.99E-09	0.760647695	0.881061385	ILDR2	chr1-167136851-167137351	Intronic
285193	55393	1566	0.199586857	3.35E-05	0.913720108	0.881061385	ILDR2	chr1-167137447-167137947	Intronic
285194	55394	1566	0.127633575	0.011593307	0.471965372	0.881061385	ILDR2	chr1-167138286-167138786	Intronic
285195	55395	1566	0.190340365	8.28E-05	0.363042993	0.881061385	ILDR2	chr1-167139049-167139549	Intronic
285196	55396	1566	0.120221214	0.018236193	0.114432802	0.881061385	ILDR2	chr1-167139951-167140451	Intronic
285197	55398	1566	0.434180225	6.28E-23	0.560236338	0.881061385	ILDR2	chr1-167148340-167148840	Intronic
285198	55399	1566	0.406757594	5.76E-20	0.725288992	0.881061385	ILDR2	chr1-167149525-167150025	Intronic
285199	55400	1566	0.515919913	1.40E-33	0.894684272	0.881061385	ILDR2	chr1-167150453-167150953	Intronic
285200	55401	1566	0.350815948	9.81E-15	0.452473307	0.881061385	ILDR2	chr1-167151713-167152213	Intronic
285201	55402	1566	0.519266078	4.43E-34	0.826962396	0.881061385	ILDR2	chr1-167152332-167152832	Intronic
285202	55403	1566	0.291061246	3.17E-10	0.159100083	0.881061385	ILDR2	chr1-167155024-167155524	Intronic
285203	55404	1566	0.340916157	6.49E-14	0.479353281	0.881061385	ILDR2	chr1-167156049-167156549	Intronic
285204	55405	1566	0.217268477	5.23E-06	0.18322954	0.881061385	ILDR2	chr1-167156581-167157081	Intronic
285205	55406	1566	0.174685975	0.000344067	0.17273439	0.881061385	ILDR2	chr1-167157444-167157944	Intronic
285206	55407	1566	0.162984817	0.000917099	0.570166364	0.881061385	ILDR2	chr1-167158055-167158555	Intronic
285207	55408	1566	0.134025112	0.007675772	0.619908491	0.881061385	ILDR2	chr1-167162810-167163310	Intronic
285208	55409	1566	0.327487499	7.54E-13	0.055405565	0.881061385	ILDR2	chr1-167165534-167166034	Intronic
285209	55410	1566	0.229495156	1.31E-06	0.622563257	0.881061385	ILDR2	chr1-167166254-167166754	Promoter
285210	55411	1566	0.317794643	4.10E-12	0.361733446	0.881061385	ILDR2	chr1-167166811-167167311	Promoter
285211	55412	1566	0.298607941	9.74E-11	0.344473712	0.881061385	ILDR2	chr1-167167515-167168015	Promoter
285212	55413	1566	0.576454875	1.38E-43	0.969623207	0.881061385	ILDR2	chr1-167168360-167168860	Distal
285213	55414	1566	0.599933897	4.58E-48	0.95952233	0.881061385	ILDR2	chr1-167168866-167169366	Distal
285214	55415	1566	0.188417517	9.93E-05	0.353882736	0.881061385	ILDR2	chr1-167169535-167170035	Distal
285215	55416	1566	0.317813531	4.09E-12	0.43511876	0.881061385	ILDR2	chr1-167170117-167170617	Distal
285216	55417	1566	0.1327454	0.008349497	0.039751083	0.881061385	ILDR2	chr1-167170780-167171280	Distal
285217	55421	1566	0.557289102	3.42E-40	0.884140308	0.881061385	ILDR2	chr1-167175487-167175987	Distal
285218	55423	1566	0.210070922	1.14E-05	0.170711398	0.881061385	ILDR2	chr1-167180595-167181095	Intronic
285219	55424	1566	0.235330084	6.53E-07	0.155290663	0.881061385	ILDR2	chr1-167181607-167182107	Intronic
285220	55426	1566	-0.337856382	1.15E-13	0.911556305	0.881061385	ILDR2	chr1-167186245-167186745	Intronic
285221	55427	1566	0.174481069	0.000350245	0.384150634	0.881061385	ILDR2	chr1-167186846-167187346	Intronic
285222	55429	1566	0.488803923	1.02E-29	0.825344002	0.881061385	ILDR2	chr1-167191919-167192419	Intronic
285223	55430	1566	0.446227913	2.55E-24	0.20021516	0.881061385	ILDR2	chr1-167192762-167193262	Intronic
285224	55431	1566	0.24671808	1.60E-07	0.347566871	0.881061385	ILDR2	chr1-167198466-167198966	Distal
285225	55432	1566	0.406124898	6.69E-20	0.713752776	0.881061385	ILDR2	chr1-167198972-167199472	Distal
285226	55433	1566	0.321186684	2.28E-12	0.178058003	0.881061385	ILDR2	chr1-167200632-167201132	Distal
285227	55436	1566	0.151558567	0.002231001	0.210546968	0.881061385	ILDR2	chr1-167206341-167206841	Distal
285228	55437	1566	0.32827029	6.55E-13	0.562507158	0.881061385	ILDR2	chr1-167207890-167208390	Distal
285229	55438	1566	0.176891924	0.000283697	0.126198071	0.881061385	ILDR2	chr1-167208663-167209163	Distal
285230	55439	1566	0.213014901	8.31E-06	0.062658296	0.881061385	ILDR2	chr1-167214116-167214616	Distal
285231	55442	1566	-0.206882245	1.59E-05	0.971060423	0.881061385	ILDR2	chr1-167219908-167220408	Promoter
285232	55443	1566	-0.646126432	4.71E-58	0.998793715	0.881061385	ILDR2	chr1-167220451-167220951	Promoter
285233	55444	1566	-0.304684945	3.66E-11	0.964125927	0.881061385	ILDR2	chr1-167221257-167221757	Intronic
285234	55445	1566	-0.442356721	7.24E-24	0.977590321	0.881061385	ILDR2	chr1-167221788-167222288	Intronic
285235	55446	1566	-0.225606402	2.05E-06	0.940255563	0.881061385	ILDR2	chr1-167222302-167222802	Intronic
285236	55450	1566	-0.183865823	0.000151587	0.581588992	0.881061385	ILDR2	chr1-167226439-167226939	Intronic
285237	55452	1566	-0.123600773	0.014882034	0.568586459	0.881061385	ILDR2	chr1-167231709-167232209	Intronic
285238	55455	1566	0.183387097	0.000158376	0.144416261	0.881061385	ILDR2	chr1-167235934-167236434	Intronic
285239	55456	1566	0.193208099	6.28E-05	0.344114174	0.881061385	ILDR2	chr1-167236810-167237310	Intronic
285240	55457	1566	0.362289799	1.01E-15	0.024571605	0.881061385	ILDR2	chr1-167241741-167242241	Intronic
285241	55458	1566	0.372907232	1.12E-16	0.507624473	0.881061385	ILDR2	chr1-167242260-167242760	Intronic
285242	55459	1566	0.22196607	3.10E-06	0.574697678	0.881061385	ILDR2	chr1-167245151-167245651	Intronic
285243	55460	1566	0.463902313	1.82E-26	0.728953846	0.881061385	ILDR2	chr1-167248265-167248765	Intronic
285244	55461	1566	0.420751391	1.92E-21	0.165483537	0.881061385	ILDR2	chr1-167248981-167249481	Intronic
285245	55462	1566	0.249224633	1.16E-07	0.287474161	0.881061385	ILDR2	chr1-167249566-167250066	Intronic
285246	55463	1566	0.229645273	1.28E-06	0.423169498	0.881061385	ILDR2	chr1-167250866-167251366	Intronic
285247	55464	1566	0.160624354	0.001108025	0.114681569	0.881061385	ILDR2	chr1-167253517-167254017	Intronic
285248	55465	1566	0.568986593	3.08E-42	0.946146177	0.881061385	ILDR2	chr1-167255075-167255575	Intronic
285249	55466	1566	0.225699669	2.03E-06	0.281429593	0.881061385	ILDR2	chr1-167255817-167256317	Intronic
285250	55468	1566	0.217452061	5.12E-06	0.308342423	0.881061385	ILDR2	chr1-167257053-167257553	Intronic
285251	55469	1566	0.361050172	1.29E-15	0.833918483	0.881061385	ILDR2	chr1-167258874-167259374	Intronic
285252	55470	1566	0.114834159	0.024933981	0.074052761	0.881061385	ILDR2	chr1-167259773-167260273	Intronic
285253	55472	1566	0.135171826	0.007113145	0.414246743	0.881061385	ILDR2	chr1-167261357-167261857	Intronic
285254	55474	1566	0.483809893	4.81E-29	0.874425254	0.881061385	ILDR2	chr1-167264609-167265109	Intronic
285255	55475	1566	0.189774995	8.73E-05	0.350329593	0.881061385	ILDR2	chr1-167265605-167266105	Intronic
285256	55478	1566	0.164334774	0.000821999	0.623740441	0.881061385	ILDR2	chr1-167268524-167269024	Intronic
285257	55479	1566	0.176047206	0.000305551	0.3954409	0.881061385	ILDR2	chr1-167269652-167270152	Intronic
285258	55480	1566	0.551795091	2.93E-39	0.946299192	0.881061385	ILDR2	chr1-167270254-167270754	Intronic
285259	55481	1566	0.289866342	3.81E-10	0.360621974	0.881061385	ILDR2	chr1-167271375-167271875	Intronic
285260	55482	1566	0.258227744	3.57E-08	0.591856027	0.881061385	ILDR2	chr1-167272298-167272798	Intronic
285261	55483	1566	0.205503044	1.84E-05	0.86213335	0.881061385	ILDR2	chr1-167273418-167273918	Intronic
285262	55485	1566	0.317315731	4.45E-12	0.341395573	0.881061385	ILDR2	chr1-167275940-167276440	Intronic
285263	55486	1566	0.117556461	0.021324481	0.132596545	0.881061385	ILDR2	chr1-167279608-167280108	Intronic
285264	55488	1566	0.318016155	3.95E-12	0.610755745	0.881061385	ILDR2	chr1-167281486-167281986	Intronic
285265	55489	1566	-0.171190126	0.000464596	0.699748605	0.881061385	ILDR2	chr1-167286732-167287232	Intronic
285266	55490	1566	0.13819834	0.005800135	0.1406228	0.881061385	ILDR2	chr1-167288332-167288832	Intronic
285267	55492	1566	0.112317312	0.028722539	0.418000777	0.881061385	ILDR2	chr1-167290035-167290535	Intronic
285268	55493	1566	0.1377753	0.005970136	0.535275155	0.881061385	ILDR2	chr1-167290700-167291200	Intronic
285269	55494	1566	0.403858964	1.14E-19	0.755510892	0.881061385	ILDR2	chr1-167291750-167292250	Intronic
285270	55495	1566	0.181742074	0.000183968	0.171535615	0.881061385	ILDR2	chr1-167292324-167292824	Intronic
285271	55496	1566	-0.113151662	0.027415997	0.787664726	0.881061385	ILDR2	chr1-167297332-167297832	Intronic
285272	55499	1566	0.290719318	3.34E-10	0.342490148	0.881061385	ILDR2	chr1-167305015-167305515	Intronic
285273	55500	1566	0.18205822	0.000178777	0.530025703	0.881061385	ILDR2	chr1-167305669-167306169	Intronic
285274	55501	1566	0.140481558	0.00495816	0.544418514	0.881061385	ILDR2	chr1-167308468-167308968	Intronic
285275	55503	1566	0.170633779	0.000487061	0.20275446	0.881061385	ILDR2	chr1-167314304-167314804	Intronic
285276	55504	1566	0.453534789	3.42E-25	0.770424706	0.881061385	ILDR2	chr1-167319389-167319889	Intronic
285277	55506	1566	0.116958016	0.022076018	0.33088822	0.881061385	ILDR2	chr1-167327481-167327981	Intronic
285278	55509	1566	0.118931065	0.019680129	0.944685493	0.881061385	ILDR2	chr1-167329173-167329673	Intronic
285279	55513	1566	0.126527086	0.012425601	0.247249013	0.881061385	ILDR2	chr1-167333232-167333732	Intronic
285280	55514	1566	0.164746349	0.000794868	0.336932788	0.881061385	ILDR2	chr1-167333827-167334327	Intronic
285281	55515	1566	0.10784139	0.036657558	0.334598133	0.881061385	ILDR2	chr1-167342791-167343291	Intronic
285282	55517	1566	0.438477423	2.03E-23	0.79138121	0.881061385	ILDR2	chr1-167344621-167345121	Intronic
285283	55518	1566	0.324595467	1.26E-12	0.66834201	0.881061385	ILDR2	chr1-167345144-167345644	Intronic
285284	55520	1566	0.224620107	2.29E-06	0.27602431	0.881061385	ILDR2	chr1-167352095-167352595	Intronic
285285	55521	1566	0.480050405	1.52E-28	0.828352675	0.881061385	ILDR2	chr1-167352678-167353178	Intronic
285286	55522	1566	0.210210207	1.12E-05	0.207599314	0.881061385	ILDR2	chr1-167353296-167353796	Intronic
285287	55531	1566	0.234259751	7.43E-07	0.900170288	0.881061385	ILDR2	chr1-167370997-167371497	Intronic
285288	55533	1566	0.214615272	6.99E-06	0.643150835	0.881061385	ILDR2	chr1-167373375-167373875	Intronic
285289	55534	1566	0.412176659	1.57E-20	0.914641015	0.881061385	ILDR2	chr1-167373929-167374429	Exonic
285290	55535	1566	0.137937258	0.005904535	0.34241411	0.881061385	ILDR2	chr1-167375847-167376347	Exonic
285291	55536	1566	0.238076047	4.68E-07	0.181538863	0.881061385	ILDR2	chr1-167377246-167377746	Intronic
285292	55537	1566	0.151639033	0.002217534	0.282964439	0.881061385	ILDR2	chr1-167378227-167378727	Intronic
285293	55538	1566	0.231368647	1.05E-06	0.183218275	0.881061385	ILDR2	chr1-167380235-167380735	Intronic
285294	55540	1566	0.218145397	4.74E-06	0.022911906	0.881061385	ILDR2	chr1-167387472-167387972	Intronic
285295	55542	1566	0.182650594	0.000169405	0.33557161	0.881061385	ILDR2	chr1-167392033-167392533	Intronic
285296	55543	1566	0.251411403	8.75E-08	0.55340792	0.881061385	ILDR2	chr1-167397812-167398312	Exonic
285297	55545	1566	-0.183187686	0.000161289	0.867808992	0.881061385	ILDR2	chr1-167401235-167401735	Exonic
285298	55546	1566	0.246997087	1.54E-07	0.109196492	0.881061385	ILDR2	chr1-167409970-167410470	Intronic
285299	55547	1566	0.10476362	0.043117771	0.143281321	0.881061385	ILDR2	chr1-167410495-167410995	Intronic
285300	55548	1566	0.175592497	0.000317945	0.360889516	0.881061385	ILDR2	chr1-167411780-167412280	Exonic
285301	55549	1566	0.103738014	0.045471259	0.410336877	0.881061385	ILDR2	chr1-167412835-167413335	Exonic
285302	55552	1566	-0.185214249	0.000133897	0.75361557	0.881061385	ILDR2	chr1-167417538-167418038	Exonic
285303	55554	1566	0.24330469	2.46E-07	0.183857559	0.881061385	ILDR2	chr1-167423324-167423824	Exonic
285304	55555	1566	0.497419774	6.61E-31	0.660656519	0.881061385	ILDR2	chr1-167423898-167424398	Exonic
285305	55556	1566	0.156058226	0.001584649	0.530463157	0.881061385	ILDR2	chr1-167425378-167425878	Exonic
285306	55557	1566	0.20476225	1.98E-05	0.277310388	0.881061385	ILDR2	chr1-167426669-167427169	Exonic
285307	55558	1566	0.446916807	2.11E-24	0.790315737	0.881061385	ILDR2	chr1-167427785-167428285	Distal
285308	55559	1566	0.207680975	1.46E-05	0.547897497	0.881061385	ILDR2	chr1-167428459-167428959	Distal
285309	55560	1566	0.284344597	8.80E-10	0.630413967	0.881061385	ILDR2	chr1-167429389-167429889	Distal
285310	55561	1566	0.46411159	1.71E-26	0.830018005	0.881061385	ILDR2	chr1-167429950-167430450	Distal
285311	55562	1566	0.325387058	1.09E-12	0.903584497	0.881061385	ILDR2	chr1-167430490-167430990	Exonic
285312	55563	1566	0.404963014	8.81E-20	0.796850329	0.881061385	ILDR2	chr1-167431127-167431627	Exonic
285313	55564	1566	0.282799087	1.11E-09	0.368932668	0.881061385	ILDR2	chr1-167431636-167432136	Intronic
285314	55565	1566	0.119967718	0.018512466	0.897582173	0.881061385	ILDR2	chr1-167432563-167433063	Intronic
285315	55566	1566	0.156212098	0.001565944	0.10356591	0.881061385	ILDR2	chr1-167434435-167434935	Exonic
285316	55568	1566	0.284280277	8.89E-10	0.757728204	0.881061385	ILDR2	chr1-167439940-167440440	Exonic
285317	55569	1566	0.146938598	0.003136469	0.401836557	0.881061385	ILDR2	chr1-167440457-167440957	Exonic
285318	55570	1566	0.110264187	0.032161641	0.290921226	0.881061385	ILDR2	chr1-167441136-167441636	Intronic
285319	55571	1566	-0.438855257	1.84E-23	0.968043302	0.881061385	ILDR2	chr1-167442068-167442568	Intronic
285320	55572	1566	0.138842112	0.005550641	0.286831122	0.881061385	ILDR2	chr1-167444123-167444623	Intronic
285321	55573	1566	0.430527485	1.62E-22	0.752227168	0.881061385	ILDR2	chr1-167446069-167446569	Intronic
285322	55574	1566	-0.113733917	0.026534195	0.767557784	0.881061385	ILDR2	chr1-167447677-167448177	Intronic
285323	55575	1566	0.119873234	0.018616346	0.406670146	0.881061385	ILDR2	chr1-167452250-167452750	Intronic
285324	55577	1566	0.402672625	1.51E-19	0.76065145	0.881061385	ILDR2	chr1-167454262-167454762	Intronic
285325	55578	1566	0.354512543	4.76E-15	0.960972688	0.881061385	ILDR2	chr1-167454781-167455281	Intronic
285326	55579	1566	0.267453691	1.01E-08	0.916771024	0.881061385	ILDR2	chr1-167455351-167455851	Intronic
285327	55580	1566	0.436475684	3.44E-23	0.886913356	0.881061385	ILDR2	chr1-167456042-167456542	Intronic
285328	55581	1566	0.310706506	1.36E-11	0.759040567	0.881061385	ILDR2	chr1-167456625-167457125	Intronic
285329	55582	1566	0.163713749	0.000864601	0.306543791	0.881061385	ILDR2	chr1-167457596-167458096	Intronic
285330	55584	1566	0.371097281	1.64E-16	0.538323254	0.881061385	ILDR2	chr1-167460329-167460829	Intronic
285331	55585	1566	0.515752479	1.49E-33	0.963049188	0.881061385	ILDR2	chr1-167460888-167461388	Intronic
285332	55586	1566	0.184431385	0.000143924	0.411281253	0.881061385	ILDR2	chr1-167462187-167462687	Intronic
285333	55587	1566	0.139125431	0.005444051	0.359293652	0.881061385	ILDR2	chr1-167464049-167464549	Intronic
285334	55589	1566	0.161492871	0.001033867	0.42689537	0.881061385	ILDR2	chr1-167465667-167466167	Intronic
285335	55591	1566	0.180827899	0.000199799	0.594515486	0.881061385	ILDR2	chr1-167471672-167472172	Intronic
285336	55592	1566	0.434464584	5.83E-23	0.750190096	0.881061385	ILDR2	chr1-167472954-167473454	Intronic
285337	55593	1566	0.312043167	1.09E-11	0.333569271	0.881061385	ILDR2	chr1-167473785-167474285	Intronic
285338	55594	1566	0.259384313	3.05E-08	0.225172588	0.881061385	ILDR2	chr1-167474477-167474977	Intronic
285339	55147	1567	0.179691104	0.000221291	0.40983465	0.489909371	MAEL	chr1-166477712-166478212	Distal
285340	55148	1567	0.229915104	1.24E-06	0.751988728	0.489909371	MAEL	chr1-166478989-166479489	Distal
285341	55149	1567	0.26273899	1.94E-08	0.404846168	0.489909371	MAEL	chr1-166480660-166481160	Distal
285342	55150	1567	0.178997379	0.000235435	0.207747636	0.489909371	MAEL	chr1-166482529-166483029	Distal
285343	55155	1567	0.128531982	0.010953882	0.07554724	0.489909371	MAEL	chr1-166491421-166491921	Distal
285344	55156	1567	0.247354498	1.47E-07	0.078432937	0.489909371	MAEL	chr1-166511701-166512201	Distal
285345	55157	1567	0.303115381	4.73E-11	0.429950979	0.489909371	MAEL	chr1-166544510-166545010	Distal
285346	55158	1567	0.194726626	5.42E-05	0.152500718	0.489909371	MAEL	chr1-166571004-166571504	Distal
285347	55159	1567	0.128683305	0.010849177	0.262260456	0.489909371	MAEL	chr1-166583910-166584410	Distal
285348	55160	1567	0.236275489	5.83E-07	0.772191421	0.489909371	MAEL	chr1-166584813-166585313	Distal
285349	55162	1567	0.510199582	9.81E-33	0.863328371	0.489909371	MAEL	chr1-166600476-166600976	Distal
285350	55164	1567	0.187914436	0.000104115	0.463534519	0.489909371	MAEL	chr1-166605901-166606401	Distal
285351	55165	1567	0.552401023	2.32E-39	0.863039238	0.489909371	MAEL	chr1-166606717-166607217	Distal
285352	55166	1567	0.165046073	0.000775609	0.05547691	0.489909371	MAEL	chr1-166609246-166609746	Distal
285353	55167	1567	0.138846322	0.005549035	0.33143363	0.489909371	MAEL	chr1-166609778-166610278	Distal
285354	55169	1567	0.302110567	5.56E-11	0.431391011	0.489909371	MAEL	chr1-166632583-166633083	Distal
285355	55170	1567	0.223053176	2.74E-06	0.386098527	0.489909371	MAEL	chr1-166635064-166635564	Distal
285356	55171	1567	0.309078414	1.78E-11	0.33380865	0.489909371	MAEL	chr1-166641001-166641501	Distal
285357	55172	1567	0.222468546	2.93E-06	0.101563571	0.489909371	MAEL	chr1-166646284-166646784	Distal
285358	55173	1567	0.387831728	4.44E-18	0.406951769	0.489909371	MAEL	chr1-166647525-166648025	Distal
285359	55174	1567	0.28939597	4.10E-10	0.382635503	0.489909371	MAEL	chr1-166649978-166650478	Distal
285360	55175	1567	0.145554403	0.003466106	0.044575284	0.489909371	MAEL	chr1-166658693-166659193	Distal
285361	55176	1567	0.210203507	1.12E-05	0.59903929	0.489909371	MAEL	chr1-166705404-166705904	Distal
285362	55177	1567	0.116964676	0.022067635	0.276088144	0.489909371	MAEL	chr1-166730288-166730788	Distal
285363	55180	1567	0.333886266	2.38E-13	0.726100066	0.489909371	MAEL	chr1-166768459-166768959	Distal
285364	55181	1567	0.126030677	0.012814871	0.413620601	0.489909371	MAEL	chr1-166796987-166797487	Distal
285365	55182	1567	0.302289854	5.40E-11	0.711557056	0.489909371	MAEL	chr1-166808864-166809364	Distal
285366	55183	1567	0.243195752	2.49E-07	0.27757793	0.489909371	MAEL	chr1-166811651-166812151	Distal
285367	55184	1567	0.512032405	5.28E-33	0.760765038	0.489909371	MAEL	chr1-166819836-166820336	Distal
285368	55188	1567	-0.67028801	5.21E-64	0.998418218	0.489909371	MAEL	chr1-166839131-166839631	Promoter
285369	55191	1567	0.544283828	5.17E-38	0.949952781	0.489909371	MAEL	chr1-166840880-166841380	Intronic
285370	55194	1567	-0.489245296	8.88E-30	0.987516592	0.489909371	MAEL	chr1-166843809-166844309	Intronic
285371	55195	1567	0.329488041	5.27E-13	0.878579193	0.489909371	MAEL	chr1-166844772-166845272	Intronic
285372	55196	1567	0.149621903	0.002576734	0.734002407	0.489909371	MAEL	chr1-166845797-166846297	Intronic
285373	55197	1567	0.270855521	6.27E-09	0.724186908	0.489909371	MAEL	chr1-166846508-166847008	Intronic
285374	55198	1567	0.460976728	4.20E-26	0.613526915	0.489909371	MAEL	chr1-166847077-166847577	Intronic
285375	55199	1567	0.552214804	2.49E-39	0.870531347	0.489909371	MAEL	chr1-166847759-166848259	Intronic
285376	55200	1567	0.299695648	8.19E-11	0.352778774	0.489909371	MAEL	chr1-166848374-166848874	Intronic
285377	55202	1567	0.239965026	3.72E-07	0.664857396	0.489909371	MAEL	chr1-166850411-166850911	Exonic
285378	55203	1567	0.296398477	1.38E-10	0.670319004	0.489909371	MAEL	chr1-166851341-166851841	Exonic
285379	55204	1567	0.209254997	1.24E-05	0.56379042	0.489909371	MAEL	chr1-166852132-166852632	Exonic
285380	55205	1567	0.195418786	5.07E-05	0.448062152	0.489909371	MAEL	chr1-166852756-166853256	Exonic
285381	55206	1567	0.345616154	2.67E-14	0.623986392	0.489909371	MAEL	chr1-166853345-166853845	Exonic
285382	55207	1567	0.466519874	8.52E-27	0.780758392	0.489909371	MAEL	chr1-166854000-166854500	Exonic
285383	55208	1567	0.19543112	5.06E-05	0.768405469	0.489909371	MAEL	chr1-166854688-166855188	Exonic
285384	55209	1567	0.351972477	7.83E-15	0.815081661	0.489909371	MAEL	chr1-166855486-166855986	Exonic
285385	55210	1567	0.280186964	1.63E-09	0.707768288	0.489909371	MAEL	chr1-166856027-166856527	Exonic
285386	55211	1567	0.155350273	0.001673447	0.746781519	0.489909371	MAEL	chr1-166856883-166857383	Exonic
285387	55212	1567	0.37378074	9.33E-17	0.687785261	0.489909371	MAEL	chr1-166857419-166857919	Exonic
285388	55213	1567	0.512247723	4.91E-33	0.910116273	0.489909371	MAEL	chr1-166857974-166858474	Exonic
285389	55214	1567	-0.587076133	1.44E-45	0.993786458	0.489909371	MAEL	chr1-166858681-166859181	Intronic
285390	55215	1567	-0.142957377	0.004170619	0.841352391	0.489909371	MAEL	chr1-166859497-166859997	Intronic
285391	55216	1567	-0.106808739	0.038729925	0.6501839	0.489909371	MAEL	chr1-166862038-166862538	Exonic
285392	55217	1567	0.110571925	0.031624417	0.078638522	0.489909371	MAEL	chr1-166864189-166864689	Intronic
285393	55218	1567	0.125824566	0.012979633	0.767511786	0.489909371	MAEL	chr1-166865908-166866408	Intronic
285394	55220	1567	-0.265285254	1.37E-08	0.871684124	0.489909371	MAEL	chr1-166869870-166870370	Intronic
285395	55221	1567	-0.113027653	0.027607434	0.757147122	0.489909371	MAEL	chr1-166870502-166871002	Intronic
285396	55223	1567	-0.217641644	5.02E-06	0.916193697	0.489909371	MAEL	chr1-166872069-166872569	Intronic
285397	55225	1567	0.140300981	0.005020607	0.603383794	0.489909371	MAEL	chr1-166873575-166874075	Intronic
285398	55227	1567	-0.346248434	2.37E-14	0.965829746	0.489909371	MAEL	chr1-166875597-166876097	Intronic
285399	55228	1567	-0.443811327	4.90E-24	0.994797485	0.489909371	MAEL	chr1-166876176-166876676	Promoter
285400	55230	1567	0.108740305	0.034932446	0.519733322	0.489909371	MAEL	chr1-166881943-166882443	Distal
285401	55231	1567	0.270789308	6.33E-09	0.692943655	0.489909371	MAEL	chr1-166883692-166884192	Distal
285402	55233	1567	0.136067415	0.006699608	0.127293584	0.489909371	MAEL	chr1-166886703-166887203	Distal
285403	55234	1567	0.305881888	3.01E-11	0.570294033	0.489909371	MAEL	chr1-166887977-166888477	Distal
285404	55235	1567	0.669688372	7.44E-64	0.951068947	0.489909371	MAEL	chr1-166888645-166889145	Distal
285405	55236	1567	0.336235985	1.55E-13	0.169924732	0.489909371	MAEL	chr1-166890018-166890518	Distal
285406	55237	1567	0.474821914	7.36E-28	0.416856449	0.489909371	MAEL	chr1-166890842-166891342	Distal
285407	55238	1567	0.150983418	0.002328935	0.262804927	0.489909371	MAEL	chr1-166892743-166893243	Distal
285408	55239	1567	0.42028846	2.16E-21	0.277312265	0.489909371	MAEL	chr1-166896136-166896636	Distal
285409	55241	1567	0.187985532	0.00010342	0.21057513	0.489909371	MAEL	chr1-166900994-166901494	Distal
285410	55243	1567	0.115830971	0.023557157	0.472394377	0.489909371	MAEL	chr1-166904993-166905493	Distal
285411	55244	1567	0.653983672	6.26E-60	0.921370866	0.489909371	MAEL	chr1-166905729-166906229	Distal
285412	55245	1567	0.294796417	1.78E-10	0.70595182	0.489909371	MAEL	chr1-166906305-166906805	Distal
285413	55246	1567	0.518455869	5.86E-34	0.880852829	0.489909371	MAEL	chr1-166907004-166907504	Distal
285414	55247	1567	0.170917049	0.000475491	0.291857153	0.489909371	MAEL	chr1-166907713-166908213	Distal
285415	55248	1567	0.457660782	1.08E-25	0.770463195	0.489909371	MAEL	chr1-166908657-166909157	Exonic
285416	55249	1567	0.30762264	2.26E-11	0.507950217	0.489909371	MAEL	chr1-166909178-166909678	Exonic
285417	55251	1567	-0.22878398	1.42E-06	0.942712255	0.489909371	MAEL	chr1-166910323-166910823	Exonic
285418	55252	1567	0.249435021	1.13E-07	0.213404503	0.489909371	MAEL	chr1-166912733-166913233	Exonic
285419	55253	1567	0.297993106	1.07E-10	0.632289576	0.489909371	MAEL	chr1-166913487-166913987	Exonic
285420	55254	1567	0.18741332	0.000109117	0.578481752	0.489909371	MAEL	chr1-166913990-166914490	Exonic
285421	55255	1567	0.188476371	9.88E-05	0.707785186	0.489909371	MAEL	chr1-166915828-166916328	Exonic
285422	55258	1567	0.140638654	0.004904489	0.116699867	0.489909371	MAEL	chr1-166918292-166918792	Exonic
285423	55259	1567	0.257690252	3.83E-08	0.238569393	0.489909371	MAEL	chr1-166918811-166919311	Exonic
285424	55260	1567	0.414149703	9.76E-21	0.78338875	0.489909371	MAEL	chr1-166920393-166920893	Intronic
285425	55261	1567	0.471916447	1.75E-27	0.908360823	0.489909371	MAEL	chr1-166920939-166921439	Exonic
285426	55262	1567	0.307765211	2.21E-11	0.459866849	0.489909371	MAEL	chr1-166921580-166922080	Intronic
285427	55263	1567	0.326336597	9.25E-13	0.734505573	0.489909371	MAEL	chr1-166922259-166922759	Intronic
285428	55264	1567	0.552798599	1.98E-39	0.895646484	0.489909371	MAEL	chr1-166922772-166923272	Intronic
285429	55265	1567	0.292161631	2.68E-10	0.308436298	0.489909371	MAEL	chr1-166923345-166923845	Intronic
285430	55266	1567	0.259836989	2.87E-08	0.288561226	0.489909371	MAEL	chr1-166924686-166925186	Intronic
285431	55267	1567	0.535371406	1.42E-36	0.761080456	0.489909371	MAEL	chr1-166925200-166925700	Intronic
285432	55268	1567	0.594224375	6.08E-47	0.971944719	0.489909371	MAEL	chr1-166925718-166926218	Intronic
285433	55269	1567	0.51190232	5.52E-33	0.677442187	0.489909371	MAEL	chr1-166926283-166926783	Intronic
285434	55270	1567	0.390975408	2.20E-18	0.635100173	0.489909371	MAEL	chr1-166928297-166928797	Intronic
285435	55271	1567	0.348347905	1.58E-14	0.384943873	0.489909371	MAEL	chr1-166928810-166929310	Intronic
285436	55272	1567	0.102027541	0.049627777	0.731593592	0.489909371	MAEL	chr1-166929860-166930360	Intronic
285437	55273	1567	0.573873435	4.06E-43	0.814131653	0.489909371	MAEL	chr1-166931118-166931618	Intronic
285438	55274	1567	0.443438779	5.41E-24	0.608671735	0.489909371	MAEL	chr1-166931655-166932155	Intronic
285439	55275	1567	0.180894029	0.000198615	0.375060784	0.489909371	MAEL	chr1-166932364-166932864	Intronic
285440	55278	1567	0.179361647	0.0002279	0.364759015	0.489909371	MAEL	chr1-166934176-166934676	Intronic
285441	55279	1567	-0.112148075	0.028994252	0.521313227	0.489909371	MAEL	chr1-166934705-166935205	Intronic
285442	55281	1567	-0.108856929	0.034713123	0.385907023	0.489909371	MAEL	chr1-166937253-166937753	Intronic
285443	55282	1567	-0.298506576	9.89E-11	0.792807161	0.489909371	MAEL	chr1-166937948-166938448	Intronic
285444	55283	1567	-0.195282305	5.14E-05	0.607058035	0.489909371	MAEL	chr1-166939372-166939872	Intronic
285445	55284	1567	0.168335527	0.00059093	0.524554707	0.489909371	MAEL	chr1-166939911-166940411	Intronic
285446	55285	1567	-0.105602753	0.041268133	0.608452069	0.489909371	MAEL	chr1-166943179-166943679	Intronic
285447	55286	1567	-0.106841422	0.038662904	0.834338102	0.489909371	MAEL	chr1-166943771-166944271	Intronic
285448	55288	1567	0.443745331	4.99E-24	0.926211026	0.489909371	MAEL	chr1-166945716-166946216	Intronic
285449	55289	1567	-0.371922572	1.38E-16	0.942807068	0.489909371	MAEL	chr1-166946770-166947270	Intronic
285450	55290	1567	-0.525210975	5.51E-35	0.99909599	0.489909371	MAEL	chr1-166947435-166947935	Intronic
285451	55291	1567	-0.102181336	0.04924374	0.816046689	0.489909371	MAEL	chr1-166948434-166948934	Intronic
285452	55293	1567	0.122160693	0.016239676	0.803875883	0.489909371	MAEL	chr1-166949567-166950067	Intronic
285453	55294	1567	0.289026668	4.33E-10	0.977870067	0.489909371	MAEL	chr1-166950086-166950586	Intronic
285454	55295	1567	0.229509837	1.30E-06	0.816284191	0.489909371	MAEL	chr1-166951087-166951587	Intronic
285455	55296	1567	0.43684654	3.13E-23	0.725983662	0.489909371	MAEL	chr1-166951678-166952178	Intronic
285456	55297	1567	0.503382869	9.47E-32	0.91550372	0.489909371	MAEL	chr1-166952327-166952827	Intronic
285457	55301	1567	0.115937886	0.023413079	0.210576069	0.489909371	MAEL	chr1-166961877-166962377	Intronic
285458	55302	1567	0.331666682	3.56E-13	0.637799999	0.489909371	MAEL	chr1-166964551-166965051	Intronic
285459	55307	1567	0.159203414	0.001239829	0.758066151	0.489909371	MAEL	chr1-166971311-166971811	Intronic
285460	55308	1567	0.680373115	1.15E-66	0.932554114	0.489909371	MAEL	chr1-166972086-166972586	Intronic
285461	55309	1567	0.461339432	3.79E-26	0.921850563	0.489909371	MAEL	chr1-166972727-166973227	Intronic
285462	55310	1567	0.368557583	2.78E-16	0.853310103	0.489909371	MAEL	chr1-166973614-166974114	Promoter
285463	55311	1567	0.227197872	1.70E-06	0.912841444	0.489909371	MAEL	chr1-166974462-166974962	Promoter
285464	55312	1567	-0.478255323	2.62E-28	0.99011034	0.489909371	MAEL	chr1-166975099-166975599	Promoter
285465	55313	1567	0.135577741	0.006923401	0.956156935	0.489909371	MAEL	chr1-166975757-166976257	Promoter
285466	55316	1567	0.232434316	9.23E-07	0.45991097	0.489909371	MAEL	chr1-166977752-166978252	Intronic
285467	55318	1567	0.335005551	1.94E-13	0.796615643	0.489909371	MAEL	chr1-166978796-166979296	Intronic
285468	55319	1567	0.194212923	5.70E-05	0.128554317	0.489909371	MAEL	chr1-166985165-166985665	Intronic
285469	55321	1567	0.441707931	8.61E-24	0.513184649	0.489909371	MAEL	chr1-166992520-166993020	Exonic
285470	55323	1567	0.466638585	8.23E-27	0.622857084	0.489909371	MAEL	chr1-167033484-167033984	Distal
285471	55324	1567	0.131033685	0.009332279	0.148767336	0.489909371	MAEL	chr1-167035583-167036083	Distal
285472	55325	1567	0.179351808	0.000228101	0.05086017	0.489909371	MAEL	chr1-167036140-167036640	Distal
285473	55326	1567	0.300720183	6.95E-11	0.612303732	0.489909371	MAEL	chr1-167043422-167043922	Distal
285474	55327	1567	0.228237655	1.51E-06	0.93064471	0.489909371	MAEL	chr1-167044011-167044511	Distal
285475	55328	1567	0.125628571	0.013138722	0.731248134	0.489909371	MAEL	chr1-167044587-167045087	Distal
285476	55330	1567	0.164640446	0.000801769	0.194637148	0.489909371	MAEL	chr1-167051321-167051821	Distal
285477	55333	1567	0.118545249	0.020130061	0.561990849	0.489909371	MAEL	chr1-167054344-167054844	Intronic
285478	55336	1567	0.441326794	9.53E-24	0.965488043	0.489909371	MAEL	chr1-167057161-167057661	Intronic
285479	55337	1567	-0.124194341	0.014351922	0.937076979	0.489909371	MAEL	chr1-167059101-167059601	Intronic
285480	55338	1567	0.402268045	1.66E-19	0.691082127	0.489909371	MAEL	chr1-167060453-167060953	Intronic
285481	55339	1567	0.332393473	3.12E-13	0.362510725	0.489909371	MAEL	chr1-167062807-167063307	Intronic
285482	55341	1567	0.234141728	7.53E-07	0.49078248	0.489909371	MAEL	chr1-167065899-167066399	Intronic
285483	55344	1567	0.226489695	1.85E-06	0.409116511	0.489909371	MAEL	chr1-167078207-167078707	Intronic
285484	55345	1567	0.212871878	8.43E-06	0.327857957	0.489909371	MAEL	chr1-167079204-167079704	Intronic
285485	55346	1567	0.102632389	0.048124758	0.175685799	0.489909371	MAEL	chr1-167081529-167082029	Intronic
285486	55349	1567	0.328102311	6.75E-13	0.290488466	0.489909371	MAEL	chr1-167083815-167084315	Intronic
285487	55350	1567	0.167568732	0.000629926	0.158030855	0.489909371	MAEL	chr1-167088549-167089049	Intronic
285488	55351	1567	0.111486084	0.030076276	0.241168773	0.489909371	MAEL	chr1-167089908-167090408	Intronic
285489	55355	1567	0.135431912	0.006991071	0.04377172	0.489909371	MAEL	chr1-167096106-167096606	Intronic
