## Supplementary tables for "Differential Chromatin Architecture and Risk Variants in Deep Layer Excitatory Neurons and Grey Matter Microglia Contribute to Major Depressive Disorder": Supplementary_table_4.csv (part 30 of 109)

	idxATAC	idxRNA	Correlation	FDR	VarQATAC	VarQRNA	geneName	peakName	peakType
285490	55356	1567	0.250855128	9.41E-08	0.320332991	0.489909371	MAEL	chr1-167102799-167103299	Intronic
285491	55357	1567	0.233160893	8.47E-07	0.507892014	0.489909371	MAEL	chr1-167103393-167103893	Intronic
285492	55358	1567	0.172267787	0.000423833	0.258730782	0.489909371	MAEL	chr1-167104256-167104756	Intronic
285493	55359	1567	0.206035085	1.74E-05	0.691087759	0.489909371	MAEL	chr1-167105063-167105563	Intronic
285494	55360	1567	0.556483202	4.70E-40	0.914679504	0.489909371	MAEL	chr1-167105627-167106127	Intronic
285495	55361	1567	0.38096031	2.01E-17	0.436244314	0.489909371	MAEL	chr1-167106151-167106651	Intronic
285496	55362	1567	0.13226314	0.008617087	0.331793169	0.489909371	MAEL	chr1-167108761-167109261	Intronic
285497	55363	1567	0.155971996	0.001595244	0.24122322	0.489909371	MAEL	chr1-167114431-167114931	Intronic
285498	55364	1567	0.563255079	3.17E-41	0.838704196	0.489909371	MAEL	chr1-167115089-167115589	Intronic
285499	55365	1567	0.492251554	3.44E-30	0.836630513	0.489909371	MAEL	chr1-167115713-167116213	Intronic
285500	55366	1567	0.134032316	0.007672097	0.083037473	0.489909371	MAEL	chr1-167118418-167118918	Intronic
285501	55367	1567	0.186480239	0.000119052	0.857596404	0.489909371	MAEL	chr1-167119211-167119711	Exonic
285502	55369	1567	0.19873659	3.65E-05	0.751655474	0.489909371	MAEL	chr1-167120827-167121327	Intronic
285503	55370	1567	0.370979862	1.68E-16	0.95081267	0.489909371	MAEL	chr1-167121331-167121831	Intronic
285504	55371	1567	0.390342946	2.54E-18	0.858169976	0.489909371	MAEL	chr1-167121961-167122461	Intronic
285505	55372	1567	0.264323353	1.56E-08	0.847974286	0.489909371	MAEL	chr1-167122514-167123014	Intronic
285506	55373	1567	0.153104489	0.001985822	0.76521562	0.489909371	MAEL	chr1-167123076-167123576	Intronic
285507	55374	1567	0.259510447	3.00E-08	0.660174005	0.489909371	MAEL	chr1-167123982-167124482	Intronic
285508	55375	1567	0.428117618	3.00E-22	0.519188851	0.489909371	MAEL	chr1-167124732-167125232	Intronic
285509	55376	1567	0.566009845	1.04E-41	0.866608339	0.489909371	MAEL	chr1-167125265-167125765	Intronic
285510	55377	1567	0.643274897	2.19E-57	0.965633548	0.489909371	MAEL	chr1-167126127-167126627	Exonic
285511	55378	1567	0.626138552	1.59E-53	0.984636528	0.489909371	MAEL	chr1-167126682-167127182	Exonic
285512	55379	1567	0.526061606	4.08E-35	0.835442064	0.489909371	MAEL	chr1-167127184-167127684	Exonic
285513	55380	1567	0.268684571	8.51E-09	0.381519337	0.489909371	MAEL	chr1-167127984-167128484	Exonic
285514	55381	1567	-0.148057949	0.002890779	0.850897532	0.489909371	MAEL	chr1-167128779-167129279	Exonic
285515	55382	1567	0.331243974	3.84E-13	0.633614143	0.489909371	MAEL	chr1-167129311-167129811	Intronic
285516	55383	1567	0.407547454	4.78E-20	0.825708235	0.489909371	MAEL	chr1-167129824-167130324	Intronic
285517	55384	1567	0.643397685	2.05E-57	0.915508414	0.489909371	MAEL	chr1-167130796-167131296	Intronic
285518	55385	1567	0.577817176	7.74E-44	0.815542584	0.489909371	MAEL	chr1-167131299-167131799	Intronic
285519	55387	1567	0.220908606	3.49E-06	0.168095121	0.489909371	MAEL	chr1-167132990-167133490	Intronic
285520	55388	1567	0.189670563	8.82E-05	0.254942953	0.489909371	MAEL	chr1-167133693-167134193	Intronic
285521	55389	1567	0.211075289	1.02E-05	0.181631799	0.489909371	MAEL	chr1-167134708-167135208	Intronic
285522	55390	1567	0.12111832	0.017287262	0.435137535	0.489909371	MAEL	chr1-167135480-167135980	Intronic
285523	55391	1567	0.138712054	0.005600331	0.833521395	0.489909371	MAEL	chr1-167136078-167136578	Intronic
285524	55392	1567	0.331034358	3.99E-13	0.760647695	0.489909371	MAEL	chr1-167136851-167137351	Intronic
285525	55393	1567	0.205371156	1.86E-05	0.913720108	0.489909371	MAEL	chr1-167137447-167137947	Intronic
285526	55394	1567	0.236940211	5.38E-07	0.471965372	0.489909371	MAEL	chr1-167138286-167138786	Intronic
285527	55395	1567	0.220139673	3.80E-06	0.363042993	0.489909371	MAEL	chr1-167139049-167139549	Intronic
285528	55396	1567	0.216570455	5.64E-06	0.114432802	0.489909371	MAEL	chr1-167139951-167140451	Intronic
285529	55398	1567	0.336073156	1.59E-13	0.560236338	0.489909371	MAEL	chr1-167148340-167148840	Intronic
285530	55399	1567	0.43994236	1.38E-23	0.725288992	0.489909371	MAEL	chr1-167149525-167150025	Intronic
285531	55400	1567	0.551990737	2.72E-39	0.894684272	0.489909371	MAEL	chr1-167150453-167150953	Intronic
285532	55401	1567	0.32043245	2.60E-12	0.452473307	0.489909371	MAEL	chr1-167151713-167152213	Intronic
285533	55402	1567	0.519223672	4.49E-34	0.826962396	0.489909371	MAEL	chr1-167152332-167152832	Intronic
285534	55403	1567	0.250996391	9.24E-08	0.159100083	0.489909371	MAEL	chr1-167155024-167155524	Intronic
285535	55404	1567	0.225556022	2.06E-06	0.479353281	0.489909371	MAEL	chr1-167156049-167156549	Intronic
285536	55406	1567	0.103470946	0.046101674	0.17273439	0.489909371	MAEL	chr1-167157444-167157944	Intronic
285537	55407	1567	0.157402013	0.001427769	0.570166364	0.489909371	MAEL	chr1-167158055-167158555	Intronic
285538	55409	1567	0.132512089	0.008477904	0.055405565	0.489909371	MAEL	chr1-167165534-167166034	Intronic
285539	55410	1567	0.198639174	3.69E-05	0.622563257	0.489909371	MAEL	chr1-167166254-167166754	Promoter
285540	55411	1567	0.285139091	7.81E-10	0.361733446	0.489909371	MAEL	chr1-167166811-167167311	Promoter
285541	55412	1567	0.255536866	5.10E-08	0.344473712	0.489909371	MAEL	chr1-167167515-167168015	Promoter
285542	55413	1567	0.592353447	1.40E-46	0.969623207	0.489909371	MAEL	chr1-167168360-167168860	Distal
285543	55414	1567	0.58555285	2.80E-45	0.95952233	0.489909371	MAEL	chr1-167168866-167169366	Distal
285544	55415	1567	0.148160397	0.002869202	0.353882736	0.489909371	MAEL	chr1-167169535-167170035	Distal
285545	55416	1567	0.145465033	0.003488426	0.43511876	0.489909371	MAEL	chr1-167170117-167170617	Distal
285546	55419	1567	0.21464671	6.96E-06	0.402270257	0.489909371	MAEL	chr1-167173485-167173985	Distal
285547	55421	1567	0.639161863	1.95E-56	0.884140308	0.489909371	MAEL	chr1-167175487-167175987	Distal
285548	55422	1567	0.227692303	1.61E-06	0.09310831	0.489909371	MAEL	chr1-167178389-167178889	Intronic
285549	55423	1567	0.207229437	1.53E-05	0.170711398	0.489909371	MAEL	chr1-167180595-167181095	Intronic
285550	55424	1567	0.225136317	2.16E-06	0.155290663	0.489909371	MAEL	chr1-167181607-167182107	Intronic
285551	55426	1567	-0.371074162	1.65E-16	0.911556305	0.489909371	MAEL	chr1-167186245-167186745	Intronic
285552	55427	1567	0.185380652	0.000131853	0.384150634	0.489909371	MAEL	chr1-167186846-167187346	Intronic
285553	55428	1567	0.184394531	0.000144409	0.199788971	0.489909371	MAEL	chr1-167188971-167189471	Intronic
285554	55429	1567	0.408464453	3.84E-20	0.825344002	0.489909371	MAEL	chr1-167191919-167192419	Intronic
285555	55430	1567	0.289722125	3.90E-10	0.20021516	0.489909371	MAEL	chr1-167192762-167193262	Intronic
285556	55431	1567	0.230342087	1.18E-06	0.347566871	0.489909371	MAEL	chr1-167198466-167198966	Distal
285557	55432	1567	0.305288678	3.32E-11	0.713752776	0.489909371	MAEL	chr1-167198972-167199472	Distal
285558	55433	1567	0.399681548	3.03E-19	0.178058003	0.489909371	MAEL	chr1-167200632-167201132	Distal
285559	55434	1567	0.214572721	7.02E-06	0.244881502	0.489909371	MAEL	chr1-167201680-167202180	Distal
285560	55436	1567	0.166856756	0.000668295	0.210546968	0.489909371	MAEL	chr1-167206341-167206841	Distal
285561	55437	1567	0.192161955	6.95E-05	0.562507158	0.489909371	MAEL	chr1-167207890-167208390	Distal
285562	55438	1567	0.227308294	1.68E-06	0.126198071	0.489909371	MAEL	chr1-167208663-167209163	Distal
285563	55439	1567	0.23346005	8.17E-07	0.062658296	0.489909371	MAEL	chr1-167214116-167214616	Distal
285564	55442	1567	-0.213021152	8.30E-06	0.971060423	0.489909371	MAEL	chr1-167219908-167220408	Promoter
285565	55443	1567	-0.674520462	4.12E-65	0.998793715	0.489909371	MAEL	chr1-167220451-167220951	Promoter
285566	55444	1567	-0.382833948	1.34E-17	0.964125927	0.489909371	MAEL	chr1-167221257-167221757	Intronic
285567	55445	1567	-0.45456302	2.57E-25	0.977590321	0.489909371	MAEL	chr1-167221788-167222288	Intronic
285568	55446	1567	-0.17503636	0.000333743	0.940255563	0.489909371	MAEL	chr1-167222302-167222802	Intronic
285569	55448	1567	-0.174733295	0.00034265	0.74435299	0.489909371	MAEL	chr1-167224697-167225197	Intronic
285570	55450	1567	-0.189304023	9.13E-05	0.581588992	0.489909371	MAEL	chr1-167226439-167226939	Intronic
285571	55455	1567	0.177024629	0.000280395	0.144416261	0.489909371	MAEL	chr1-167235934-167236434	Intronic
285572	55456	1567	0.224696746	2.27E-06	0.344114174	0.489909371	MAEL	chr1-167236810-167237310	Intronic
285573	55457	1567	0.339828931	7.95E-14	0.024571605	0.489909371	MAEL	chr1-167241741-167242241	Intronic
285574	55458	1567	0.372949755	1.11E-16	0.507624473	0.489909371	MAEL	chr1-167242260-167242760	Intronic
285575	55459	1567	0.19722126	4.24E-05	0.574697678	0.489909371	MAEL	chr1-167245151-167245651	Intronic
285576	55460	1567	0.510309957	9.45E-33	0.728953846	0.489909371	MAEL	chr1-167248265-167248765	Intronic
285577	55461	1567	0.474890701	7.21E-28	0.165483537	0.489909371	MAEL	chr1-167248981-167249481	Intronic
285578	55462	1567	0.343080421	4.32E-14	0.287474161	0.489909371	MAEL	chr1-167249566-167250066	Intronic
285579	55463	1567	0.299164755	8.91E-11	0.423169498	0.489909371	MAEL	chr1-167250866-167251366	Intronic
285580	55464	1567	0.107632654	0.0370683	0.114681569	0.489909371	MAEL	chr1-167253517-167254017	Intronic
285581	55465	1567	0.612742479	1.14E-50	0.946146177	0.489909371	MAEL	chr1-167255075-167255575	Intronic
285582	55466	1567	0.235859766	6.13E-07	0.281429593	0.489909371	MAEL	chr1-167255817-167256317	Intronic
285583	55467	1567	0.115302821	0.024277434	0.318190779	0.489909371	MAEL	chr1-167256402-167256902	Intronic
285584	55468	1567	0.212667342	8.62E-06	0.308342423	0.489909371	MAEL	chr1-167257053-167257553	Intronic
285585	55469	1567	0.514754368	2.09E-33	0.833918483	0.489909371	MAEL	chr1-167258874-167259374	Intronic
285586	55474	1567	0.535556563	1.33E-36	0.874425254	0.489909371	MAEL	chr1-167264609-167265109	Intronic
285587	55475	1567	0.209806196	1.17E-05	0.350329593	0.489909371	MAEL	chr1-167265605-167266105	Intronic
285588	55479	1567	0.145768951	0.003413041	0.3954409	0.489909371	MAEL	chr1-167269652-167270152	Intronic
285589	55480	1567	0.537911458	5.58E-37	0.946299192	0.489909371	MAEL	chr1-167270254-167270754	Intronic
285590	55481	1567	0.287009747	5.89E-10	0.360621974	0.489909371	MAEL	chr1-167271375-167271875	Intronic
285591	55482	1567	0.286624436	6.24E-10	0.591856027	0.489909371	MAEL	chr1-167272298-167272798	Intronic
285592	55483	1567	0.241834767	2.95E-07	0.86213335	0.489909371	MAEL	chr1-167273418-167273918	Intronic
285593	55484	1567	0.124048468	0.014480867	0.495550357	0.489909371	MAEL	chr1-167274856-167275356	Intronic
285594	55485	1567	0.346596902	2.21E-14	0.341395573	0.489909371	MAEL	chr1-167275940-167276440	Intronic
285595	55486	1567	0.134131705	0.007621782	0.132596545	0.489909371	MAEL	chr1-167279608-167280108	Intronic
285596	55487	1567	0.162251675	0.00097283	0.227840496	0.489909371	MAEL	chr1-167280327-167280827	Intronic
285597	55488	1567	0.244384241	2.15E-07	0.610755745	0.489909371	MAEL	chr1-167281486-167281986	Intronic
285598	55489	1567	-0.221278631	3.35E-06	0.699748605	0.489909371	MAEL	chr1-167286732-167287232	Intronic
285599	55494	1567	0.334190952	2.25E-13	0.755510892	0.489909371	MAEL	chr1-167291750-167292250	Intronic
285600	55495	1567	0.240566263	3.45E-07	0.171535615	0.489909371	MAEL	chr1-167292324-167292824	Intronic
285601	55496	1567	-0.115276012	0.02431458	0.787664726	0.489909371	MAEL	chr1-167297332-167297832	Intronic
285602	55499	1567	0.231371284	1.05E-06	0.342490148	0.489909371	MAEL	chr1-167305015-167305515	Intronic
285603	55500	1567	0.29110374	3.15E-10	0.530025703	0.489909371	MAEL	chr1-167305669-167306169	Intronic
285604	55503	1567	0.14309254	0.004131173	0.20275446	0.489909371	MAEL	chr1-167314304-167314804	Intronic
285605	55504	1567	0.415901246	6.36E-21	0.770424706	0.489909371	MAEL	chr1-167319389-167319889	Intronic
285606	55513	1567	0.124348377	0.014217167	0.247249013	0.489909371	MAEL	chr1-167333232-167333732	Intronic
285607	55515	1567	0.120384571	0.018060092	0.334598133	0.489909371	MAEL	chr1-167342791-167343291	Intronic
285608	55517	1567	0.459333027	6.71E-26	0.79138121	0.489909371	MAEL	chr1-167344621-167345121	Intronic
285609	55518	1567	0.340405208	7.14E-14	0.66834201	0.489909371	MAEL	chr1-167345144-167345644	Intronic
285610	55520	1567	0.183551606	0.000156011	0.27602431	0.489909371	MAEL	chr1-167352095-167352595	Intronic
285611	55521	1567	0.394068224	1.10E-18	0.828352675	0.489909371	MAEL	chr1-167352678-167353178	Intronic
285612	55522	1567	0.171290608	0.000460647	0.207599314	0.489909371	MAEL	chr1-167353296-167353796	Intronic
285613	55525	1567	0.194180654	5.72E-05	0.272774381	0.489909371	MAEL	chr1-167359500-167360000	Intronic
285614	55527	1567	0.125612087	0.013152137	0.678750796	0.489909371	MAEL	chr1-167364609-167365109	Intronic
285615	55531	1567	0.232314384	9.36E-07	0.900170288	0.489909371	MAEL	chr1-167370997-167371497	Intronic
285616	55532	1567	0.133106519	0.00815463	0.146228036	0.489909371	MAEL	chr1-167371918-167372418	Intronic
285617	55533	1567	0.136857428	0.006352542	0.643150835	0.489909371	MAEL	chr1-167373375-167373875	Intronic
285618	55534	1567	0.269617661	7.47E-09	0.914641015	0.489909371	MAEL	chr1-167373929-167374429	Exonic
285619	55536	1567	0.205165744	1.90E-05	0.181538863	0.489909371	MAEL	chr1-167377246-167377746	Intronic
285620	55537	1567	0.157423856	0.001425301	0.282964439	0.489909371	MAEL	chr1-167378227-167378727	Intronic
285621	55538	1567	0.278479834	2.10E-09	0.183218275	0.489909371	MAEL	chr1-167380235-167380735	Intronic
285622	55540	1567	0.131915838	0.00881395	0.022911906	0.489909371	MAEL	chr1-167387472-167387972	Intronic
285623	55542	1567	0.162010373	0.000991829	0.33557161	0.489909371	MAEL	chr1-167392033-167392533	Intronic
285624	55543	1567	0.294501853	1.86E-10	0.55340792	0.489909371	MAEL	chr1-167397812-167398312	Exonic
285625	55545	1567	-0.132972351	0.008226708	0.867808992	0.489909371	MAEL	chr1-167401235-167401735	Exonic
285626	55546	1567	0.119846341	0.018646121	0.109196492	0.489909371	MAEL	chr1-167409970-167410470	Intronic
285627	55547	1567	0.108703357	0.035001751	0.143281321	0.489909371	MAEL	chr1-167410495-167410995	Intronic
285628	55548	1567	0.262253614	2.07E-08	0.360889516	0.489909371	MAEL	chr1-167411780-167412280	Exonic
285629	55549	1567	0.254289433	6.01E-08	0.410336877	0.489909371	MAEL	chr1-167412835-167413335	Exonic
285630	55550	1567	0.152431498	0.002089407	0.749293596	0.489909371	MAEL	chr1-167415553-167416053	Exonic
285631	55552	1567	-0.250138477	1.03E-07	0.75361557	0.489909371	MAEL	chr1-167417538-167418038	Exonic
285632	55554	1567	0.21462741	6.98E-06	0.183857559	0.489909371	MAEL	chr1-167423324-167423824	Exonic
285633	55555	1567	0.397273099	5.27E-19	0.660656519	0.489909371	MAEL	chr1-167423898-167424398	Exonic
285634	55556	1567	0.260220954	2.73E-08	0.530463157	0.489909371	MAEL	chr1-167425378-167425878	Exonic
285635	55557	1567	0.192369046	6.81E-05	0.277310388	0.489909371	MAEL	chr1-167426669-167427169	Exonic
285636	55558	1567	0.461226855	3.91E-26	0.790315737	0.489909371	MAEL	chr1-167427785-167428285	Distal
285637	55559	1567	0.258763969	3.32E-08	0.547897497	0.489909371	MAEL	chr1-167428459-167428959	Distal
285638	55560	1567	0.304577185	3.73E-11	0.630413967	0.489909371	MAEL	chr1-167429389-167429889	Distal
285639	55561	1567	0.339529282	8.41E-14	0.830018005	0.489909371	MAEL	chr1-167429950-167430450	Distal
285640	55562	1567	0.23188409	9.85E-07	0.903584497	0.489909371	MAEL	chr1-167430490-167430990	Exonic
285641	55563	1567	0.295286393	1.64E-10	0.796850329	0.489909371	MAEL	chr1-167431127-167431627	Exonic
285642	55564	1567	0.24026337	3.58E-07	0.368932668	0.489909371	MAEL	chr1-167431636-167432136	Intronic
285643	55566	1567	0.102079978	0.049496654	0.10356591	0.489909371	MAEL	chr1-167434435-167434935	Exonic
285644	55567	1567	0.111249213	0.030471333	0.944421706	0.489909371	MAEL	chr1-167439420-167439920	Intronic
285645	55568	1567	0.311578867	1.17E-11	0.757728204	0.489909371	MAEL	chr1-167439940-167440440	Exonic
285646	55569	1567	0.221363471	3.32E-06	0.401836557	0.489909371	MAEL	chr1-167440457-167440957	Exonic
285647	55571	1567	-0.489838795	7.37E-30	0.968043302	0.489909371	MAEL	chr1-167442068-167442568	Intronic
285648	55572	1567	0.110663352	0.03146684	0.286831122	0.489909371	MAEL	chr1-167444123-167444623	Intronic
285649	55573	1567	0.510996154	7.50E-33	0.752227168	0.489909371	MAEL	chr1-167446069-167446569	Intronic
285650	55577	1567	0.478214479	2.65E-28	0.76065145	0.489909371	MAEL	chr1-167454262-167454762	Intronic
285651	55578	1567	0.422603883	1.21E-21	0.960972688	0.489909371	MAEL	chr1-167454781-167455281	Intronic
285652	55579	1567	0.249299166	1.15E-07	0.916771024	0.489909371	MAEL	chr1-167455351-167455851	Intronic
285653	55580	1567	0.378954015	3.10E-17	0.886913356	0.489909371	MAEL	chr1-167456042-167456542	Intronic
285654	55581	1567	0.304961648	3.50E-11	0.759040567	0.489909371	MAEL	chr1-167456625-167457125	Intronic
285655	55582	1567	0.220159141	3.79E-06	0.306543791	0.489909371	MAEL	chr1-167457596-167458096	Intronic
285656	55583	1567	0.1749765	0.000335486	0.4899761	0.489909371	MAEL	chr1-167458111-167458611	Intronic
285657	55584	1567	0.488754758	1.04E-29	0.538323254	0.489909371	MAEL	chr1-167460329-167460829	Intronic
285658	55585	1567	0.651710211	2.22E-59	0.963049188	0.489909371	MAEL	chr1-167460888-167461388	Intronic
285659	55586	1567	0.202091942	2.60E-05	0.411281253	0.489909371	MAEL	chr1-167462187-167462687	Intronic
285660	55587	1567	0.162581264	0.000947409	0.359293652	0.489909371	MAEL	chr1-167464049-167464549	Intronic
285661	55591	1567	0.103565284	0.045877797	0.594515486	0.489909371	MAEL	chr1-167471672-167472172	Intronic
285662	55592	1567	0.406711829	5.83E-20	0.750190096	0.489909371	MAEL	chr1-167472954-167473454	Intronic
285663	55593	1567	0.270823563	6.30E-09	0.333569271	0.489909371	MAEL	chr1-167473785-167474285	Intronic
285664	55594	1567	0.29284079	2.41E-10	0.225172588	0.489909371	MAEL	chr1-167474477-167474977	Intronic
285665	55180	1568	0.255747649	4.96E-08	0.726100066	0.224376343	GPA33	chr1-166768459-166768959	Distal
285666	55182	1568	0.104261763	0.044254974	0.711557056	0.224376343	GPA33	chr1-166808864-166809364	Distal
285667	55183	1568	0.120248881	0.01820635	0.27757793	0.224376343	GPA33	chr1-166811651-166812151	Distal
285668	55184	1568	0.169771713	0.000523839	0.760765038	0.224376343	GPA33	chr1-166819836-166820336	Distal
285669	55187	1568	-0.213316258	8.04E-06	0.88421353	0.224376343	GPA33	chr1-166838587-166839087	Promoter
285670	55188	1568	-0.410762914	2.21E-20	0.998418218	0.224376343	GPA33	chr1-166839131-166839631	Promoter
285671	55191	1568	0.196384142	4.61E-05	0.949952781	0.224376343	GPA33	chr1-166840880-166841380	Intronic
285672	55194	1568	-0.315966911	5.60E-12	0.987516592	0.224376343	GPA33	chr1-166843809-166844309	Intronic
285673	55195	1568	0.211822379	9.44E-06	0.878579193	0.224376343	GPA33	chr1-166844772-166845272	Intronic
285674	55197	1568	0.158358974	0.00132492	0.724186908	0.224376343	GPA33	chr1-166846508-166847008	Intronic
285675	55198	1568	0.208948334	1.28E-05	0.613526915	0.224376343	GPA33	chr1-166847077-166847577	Intronic
285676	55199	1568	0.35312914	6.25E-15	0.870531347	0.224376343	GPA33	chr1-166847759-166848259	Intronic
285677	55200	1568	0.156894313	0.001485244	0.352778774	0.224376343	GPA33	chr1-166848374-166848874	Intronic
285678	55201	1568	0.148419081	0.002815242	0.492936896	0.224376343	GPA33	chr1-166849362-166849862	Exonic
285679	55202	1568	0.158136967	0.001348145	0.664857396	0.224376343	GPA33	chr1-166850411-166850911	Exonic
285680	55203	1568	0.242251492	2.80E-07	0.670319004	0.224376343	GPA33	chr1-166851341-166851841	Exonic
285681	55204	1568	0.128332379	0.011093169	0.56379042	0.224376343	GPA33	chr1-166852132-166852632	Exonic
285682	55205	1568	0.130455087	0.009686906	0.448062152	0.224376343	GPA33	chr1-166852756-166853256	Exonic
285683	55206	1568	0.125992547	0.01284514	0.623986392	0.224376343	GPA33	chr1-166853345-166853845	Exonic
285684	55207	1568	0.254740124	5.66E-08	0.780758392	0.224376343	GPA33	chr1-166854000-166854500	Exonic
285685	55209	1568	0.217982561	4.83E-06	0.815081661	0.224376343	GPA33	chr1-166855486-166855986	Exonic
285686	55212	1568	0.225013717	2.19E-06	0.687785261	0.224376343	GPA33	chr1-166857419-166857919	Exonic
285687	55213	1568	0.19189997	7.13E-05	0.910116273	0.224376343	GPA33	chr1-166857974-166858474	Exonic
285688	55214	1568	-0.369789158	2.15E-16	0.993786458	0.224376343	GPA33	chr1-166858681-166859181	Intronic
285689	55218	1568	0.111061289	0.030787821	0.767511786	0.224376343	GPA33	chr1-166865908-166866408	Intronic
285690	55220	1568	-0.149186308	0.002660886	0.871684124	0.224376343	GPA33	chr1-166869870-166870370	Intronic
285691	55227	1568	-0.166752987	0.000674066	0.965829746	0.224376343	GPA33	chr1-166875597-166876097	Intronic
285692	55228	1568	-0.334921621	1.97E-13	0.994797485	0.224376343	GPA33	chr1-166876176-166876676	Promoter
285693	55230	1568	0.152948754	0.002009399	0.519733322	0.224376343	GPA33	chr1-166881943-166882443	Distal
285694	55231	1568	0.231078127	1.08E-06	0.692943655	0.224376343	GPA33	chr1-166883692-166884192	Distal
285695	55232	1568	0.1331145	0.008150317	0.950853975	0.224376343	GPA33	chr1-166884212-166884712	Distal
285696	55233	1568	0.158259393	0.001335297	0.127293584	0.224376343	GPA33	chr1-166886703-166887203	Distal
285697	55234	1568	0.128934451	0.010677477	0.570294033	0.224376343	GPA33	chr1-166887977-166888477	Distal
285698	55235	1568	0.378573833	3.36E-17	0.951068947	0.224376343	GPA33	chr1-166888645-166889145	Distal
285699	55236	1568	0.237437399	5.06E-07	0.169924732	0.224376343	GPA33	chr1-166890018-166890518	Distal
285700	55237	1568	0.137338813	0.00614939	0.416856449	0.224376343	GPA33	chr1-166890842-166891342	Distal
285701	55238	1568	0.108820007	0.034782654	0.262804927	0.224376343	GPA33	chr1-166892743-166893243	Distal
285702	55239	1568	0.134667735	0.007356083	0.277312265	0.224376343	GPA33	chr1-166896136-166896636	Distal
285703	55241	1568	0.153076577	0.001990037	0.21057513	0.224376343	GPA33	chr1-166900994-166901494	Distal
285704	55243	1568	0.172066843	0.000431164	0.472394377	0.224376343	GPA33	chr1-166904993-166905493	Distal
285705	55244	1568	0.302486651	5.23E-11	0.921370866	0.224376343	GPA33	chr1-166905729-166906229	Distal
285706	55245	1568	0.354878173	4.43E-15	0.70595182	0.224376343	GPA33	chr1-166906305-166906805	Distal
285707	55246	1568	0.264304831	1.56E-08	0.880852829	0.224376343	GPA33	chr1-166907004-166907504	Distal
285708	55247	1568	0.186600772	0.000117722	0.291857153	0.224376343	GPA33	chr1-166907713-166908213	Distal
285709	55248	1568	0.29562962	1.56E-10	0.770463195	0.224376343	GPA33	chr1-166908657-166909157	Exonic
285710	55249	1568	0.210835861	1.05E-05	0.507950217	0.224376343	GPA33	chr1-166909178-166909678	Exonic
285711	55252	1568	0.129802061	0.010101796	0.213404503	0.224376343	GPA33	chr1-166912733-166913233	Exonic
285712	55253	1568	0.303318564	4.57E-11	0.632289576	0.224376343	GPA33	chr1-166913487-166913987	Exonic
285713	55254	1568	0.217851583	4.90E-06	0.578481752	0.224376343	GPA33	chr1-166913990-166914490	Exonic
285714	55258	1568	0.224697107	2.27E-06	0.116699867	0.224376343	GPA33	chr1-166918292-166918792	Exonic
285715	55259	1568	0.247043232	1.53E-07	0.238569393	0.224376343	GPA33	chr1-166918811-166919311	Exonic
285716	55260	1568	0.163438254	0.00088412	0.78338875	0.224376343	GPA33	chr1-166920393-166920893	Intronic
285717	55262	1568	0.131075086	0.009307359	0.459866849	0.224376343	GPA33	chr1-166921580-166922080	Intronic
285718	55263	1568	0.217555645	5.06E-06	0.734505573	0.224376343	GPA33	chr1-166922259-166922759	Intronic
285719	55264	1568	0.339915289	7.82E-14	0.895646484	0.224376343	GPA33	chr1-166922772-166923272	Intronic
285720	55265	1568	0.243614327	2.36E-07	0.308436298	0.224376343	GPA33	chr1-166923345-166923845	Intronic
285721	55266	1568	0.158022895	0.001360221	0.288561226	0.224376343	GPA33	chr1-166924686-166925186	Intronic
285722	55267	1568	0.227308411	1.68E-06	0.761080456	0.224376343	GPA33	chr1-166925200-166925700	Intronic
285723	55268	1568	0.24791099	1.37E-07	0.971944719	0.224376343	GPA33	chr1-166925718-166926218	Intronic
285724	55269	1568	0.241291092	3.16E-07	0.677442187	0.224376343	GPA33	chr1-166926283-166926783	Intronic
285725	55270	1568	0.222536161	2.90E-06	0.635100173	0.224376343	GPA33	chr1-166928297-166928797	Intronic
285726	55271	1568	0.151491226	0.002242271	0.384943873	0.224376343	GPA33	chr1-166928810-166929310	Intronic
285727	55273	1568	0.201946764	2.64E-05	0.814131653	0.224376343	GPA33	chr1-166931118-166931618	Intronic
285728	55274	1568	0.188787293	9.59E-05	0.608671735	0.224376343	GPA33	chr1-166931655-166932155	Intronic
285729	55279	1568	-0.180169217	0.000212004	0.521313227	0.224376343	GPA33	chr1-166934705-166935205	Intronic
285730	55284	1568	0.269472803	7.62E-09	0.524554707	0.224376343	GPA33	chr1-166939911-166940411	Intronic
285731	55287	1568	0.104421715	0.04388999	0.724399064	0.224376343	GPA33	chr1-166944964-166945464	Intronic
285732	55288	1568	0.143312492	0.004067168	0.926211026	0.224376343	GPA33	chr1-166945716-166946216	Intronic
285733	55289	1568	-0.252208501	7.89E-08	0.942807068	0.224376343	GPA33	chr1-166946770-166947270	Intronic
285734	55290	1568	-0.443291034	5.63E-24	0.99909599	0.224376343	GPA33	chr1-166947435-166947935	Intronic
285735	55297	1568	0.115813972	0.023580013	0.91550372	0.224376343	GPA33	chr1-166952327-166952827	Intronic
285736	55301	1568	0.108473371	0.035437923	0.210576069	0.224376343	GPA33	chr1-166961877-166962377	Intronic
285737	55302	1568	0.360984167	1.31E-15	0.637799999	0.224376343	GPA33	chr1-166964551-166965051	Intronic
285738	55303	1568	0.133022212	0.008199815	0.641251758	0.224376343	GPA33	chr1-166966662-166967162	Intronic
285739	55305	1568	0.182546479	0.000171016	0.636644406	0.224376343	GPA33	chr1-166969256-166969756	Intronic
285740	55306	1568	0.128746597	0.010805683	0.378492829	0.224376343	GPA33	chr1-166970571-166971071	Intronic
285741	55307	1568	0.172851127	0.000403189	0.758066151	0.224376343	GPA33	chr1-166971311-166971811	Intronic
285742	55308	1568	0.276558722	2.77E-09	0.932554114	0.224376343	GPA33	chr1-166972086-166972586	Intronic
285743	55309	1568	0.269596462	7.49E-09	0.921850563	0.224376343	GPA33	chr1-166972727-166973227	Intronic
285744	55310	1568	0.198733173	3.65E-05	0.853310103	0.224376343	GPA33	chr1-166973614-166974114	Promoter
285745	55312	1568	-0.34701853	2.04E-14	0.99011034	0.224376343	GPA33	chr1-166975099-166975599	Promoter
285746	55314	1568	0.110707146	0.031391809	0.853480015	0.224376343	GPA33	chr1-166976492-166976992	Promoter
285747	55316	1568	0.146563916	0.003222781	0.45991097	0.224376343	GPA33	chr1-166977752-166978252	Intronic
285748	55317	1568	0.179235072	0.000230498	0.530192799	0.224376343	GPA33	chr1-166978278-166978778	Intronic
285749	55318	1568	0.267126798	1.06E-08	0.796615643	0.224376343	GPA33	chr1-166978796-166979296	Intronic
285750	55319	1568	0.267872157	9.54E-09	0.128554317	0.224376343	GPA33	chr1-166985165-166985665	Intronic
285751	55320	1568	0.108327932	0.035715274	0.400657496	0.224376343	GPA33	chr1-166987973-166988473	Intronic
285752	55321	1568	0.236964642	5.36E-07	0.513184649	0.224376343	GPA33	chr1-166992520-166993020	Exonic
285753	55323	1568	0.194744926	5.41E-05	0.622857084	0.224376343	GPA33	chr1-167033484-167033984	Distal
285754	55326	1568	0.225300841	2.12E-06	0.612303732	0.224376343	GPA33	chr1-167043422-167043922	Distal
285755	55330	1568	0.125191629	0.013498918	0.194637148	0.224376343	GPA33	chr1-167051321-167051821	Distal
285756	55332	1568	0.128948985	0.010667569	0.564801446	0.224376343	GPA33	chr1-167053528-167054028	Exonic
285757	55334	1568	0.126508433	0.012440118	0.669719147	0.224376343	GPA33	chr1-167054891-167055391	Intronic
285758	55335	1568	0.182021557	0.000179371	0.802545684	0.224376343	GPA33	chr1-167056544-167057044	Intronic
285759	55336	1568	0.30345962	4.47E-11	0.965488043	0.224376343	GPA33	chr1-167057161-167057661	Intronic
285760	55338	1568	0.254570714	5.79E-08	0.691082127	0.224376343	GPA33	chr1-167060453-167060953	Intronic
285761	55339	1568	0.273634048	4.22E-09	0.362510725	0.224376343	GPA33	chr1-167062807-167063307	Intronic
285762	55341	1568	0.243178723	2.50E-07	0.49078248	0.224376343	GPA33	chr1-167065899-167066399	Intronic
285763	55342	1568	0.12962769	0.010215208	0.965257112	0.224376343	GPA33	chr1-167066550-167067050	Intronic
285764	55344	1568	0.174225252	0.000358105	0.409116511	0.224376343	GPA33	chr1-167078207-167078707	Intronic
285765	55345	1568	0.238992153	4.19E-07	0.327857957	0.224376343	GPA33	chr1-167079204-167079704	Intronic
285766	55350	1568	0.134875537	0.007254897	0.158030855	0.224376343	GPA33	chr1-167088549-167089049	Intronic
285767	55356	1568	0.291656836	2.89E-10	0.320332991	0.224376343	GPA33	chr1-167102799-167103299	Intronic
285768	55357	1568	0.179132716	0.000232611	0.507892014	0.224376343	GPA33	chr1-167103393-167103893	Intronic
285769	55360	1568	0.296658889	1.33E-10	0.914679504	0.224376343	GPA33	chr1-167105627-167106127	Intronic
285770	55361	1568	0.263621128	1.72E-08	0.436244314	0.224376343	GPA33	chr1-167106151-167106651	Intronic
285771	55364	1568	0.291461265	2.98E-10	0.838704196	0.224376343	GPA33	chr1-167115089-167115589	Intronic
285772	55365	1568	0.198786436	3.63E-05	0.836630513	0.224376343	GPA33	chr1-167115713-167116213	Intronic
285773	55366	1568	0.112090762	0.029086606	0.083037473	0.224376343	GPA33	chr1-167118418-167118918	Intronic
285774	55367	1568	0.301255882	6.38E-11	0.857596404	0.224376343	GPA33	chr1-167119211-167119711	Exonic
285775	55368	1568	0.144799836	0.003658806	0.781193969	0.224376343	GPA33	chr1-167119868-167120368	Intronic
285776	55370	1568	0.193187092	6.30E-05	0.95081267	0.224376343	GPA33	chr1-167121331-167121831	Intronic
285777	55371	1568	0.230225158	1.20E-06	0.858169976	0.224376343	GPA33	chr1-167121961-167122461	Intronic
285778	55372	1568	0.238632856	4.38E-07	0.847974286	0.224376343	GPA33	chr1-167122514-167123014	Intronic
285779	55373	1568	0.109791714	0.032999948	0.76521562	0.224376343	GPA33	chr1-167123076-167123576	Intronic
285780	55374	1568	0.194629732	5.47E-05	0.660174005	0.224376343	GPA33	chr1-167123982-167124482	Intronic
285781	55375	1568	0.214602754	6.99E-06	0.519188851	0.224376343	GPA33	chr1-167124732-167125232	Intronic
285782	55376	1568	0.299120719	8.97E-11	0.866608339	0.224376343	GPA33	chr1-167125265-167125765	Intronic
285783	55377	1568	0.310371599	1.44E-11	0.965633548	0.224376343	GPA33	chr1-167126127-167126627	Exonic
285784	55378	1568	0.254833465	5.59E-08	0.984636528	0.224376343	GPA33	chr1-167126682-167127182	Exonic
285785	55379	1568	0.200088229	3.19E-05	0.835442064	0.224376343	GPA33	chr1-167127184-167127684	Exonic
285786	55380	1568	0.183879899	0.000151388	0.381519337	0.224376343	GPA33	chr1-167127984-167128484	Exonic
285787	55382	1568	0.166694015	0.00067736	0.633614143	0.224376343	GPA33	chr1-167129311-167129811	Intronic
285788	55383	1568	0.168328945	0.000591253	0.825708235	0.224376343	GPA33	chr1-167129824-167130324	Intronic
285789	55384	1568	0.4165956	5.37E-21	0.915508414	0.224376343	GPA33	chr1-167130796-167131296	Intronic
285790	55385	1568	0.335366951	1.81E-13	0.815542584	0.224376343	GPA33	chr1-167131299-167131799	Intronic
285791	55386	1568	0.133944913	0.007716277	0.725948929	0.224376343	GPA33	chr1-167132353-167132853	Intronic
285792	55387	1568	0.33463424	2.08E-13	0.168095121	0.224376343	GPA33	chr1-167132990-167133490	Intronic
285793	55388	1568	0.242238703	2.81E-07	0.254942953	0.224376343	GPA33	chr1-167133693-167134193	Intronic
285794	55389	1568	0.109185399	0.034102999	0.181631799	0.224376343	GPA33	chr1-167134708-167135208	Intronic
285795	55392	1568	0.103333341	0.046428722	0.760647695	0.224376343	GPA33	chr1-167136851-167137351	Intronic
285796	55393	1568	0.158777415	0.001282076	0.913720108	0.224376343	GPA33	chr1-167137447-167137947	Intronic
285797	55395	1568	0.114376492	0.025589986	0.363042993	0.224376343	GPA33	chr1-167139049-167139549	Intronic
285798	55397	1568	0.124755103	0.013866493	0.10180295	0.224376343	GPA33	chr1-167140682-167141182	Intronic
285799	55398	1568	0.289448751	4.06E-10	0.560236338	0.224376343	GPA33	chr1-167148340-167148840	Intronic
285800	55399	1568	0.33314676	2.72E-13	0.725288992	0.224376343	GPA33	chr1-167149525-167150025	Intronic
285801	55400	1568	0.378133549	3.69E-17	0.894684272	0.224376343	GPA33	chr1-167150453-167150953	Intronic
285802	55401	1568	0.321825074	2.04E-12	0.452473307	0.224376343	GPA33	chr1-167151713-167152213	Intronic
285803	55402	1568	0.348713054	1.47E-14	0.826962396	0.224376343	GPA33	chr1-167152332-167152832	Intronic
285804	55403	1568	0.131296558	0.009175026	0.159100083	0.224376343	GPA33	chr1-167155024-167155524	Intronic
285805	55404	1568	0.329201655	5.55E-13	0.479353281	0.224376343	GPA33	chr1-167156049-167156549	Intronic
285806	55405	1568	0.161543763	0.00102966	0.18322954	0.224376343	GPA33	chr1-167156581-167157081	Intronic
285807	55408	1568	0.153331222	0.001952114	0.619908491	0.224376343	GPA33	chr1-167162810-167163310	Intronic
285808	55409	1568	0.201168584	2.86E-05	0.055405565	0.224376343	GPA33	chr1-167165534-167166034	Intronic
285809	55410	1568	0.255649354	5.02E-08	0.622563257	0.224376343	GPA33	chr1-167166254-167166754	Promoter
285810	55411	1568	0.240512582	3.47E-07	0.361733446	0.224376343	GPA33	chr1-167166811-167167311	Promoter
285811	55412	1568	0.139008814	0.00548777	0.344473712	0.224376343	GPA33	chr1-167167515-167168015	Promoter
285812	55413	1568	0.310562576	1.39E-11	0.969623207	0.224376343	GPA33	chr1-167168360-167168860	Distal
285813	55414	1568	0.307648925	2.25E-11	0.95952233	0.224376343	GPA33	chr1-167168866-167169366	Distal
285814	55415	1568	0.126419315	0.01250964	0.353882736	0.224376343	GPA33	chr1-167169535-167170035	Distal
285815	55416	1568	0.284927831	8.06E-10	0.43511876	0.224376343	GPA33	chr1-167170117-167170617	Distal
285816	55417	1568	0.118700942	0.019947342	0.039751083	0.224376343	GPA33	chr1-167170780-167171280	Distal
285817	55421	1568	0.336216689	1.55E-13	0.884140308	0.224376343	GPA33	chr1-167175487-167175987	Distal
285818	55423	1568	0.25324315	6.89E-08	0.170711398	0.224376343	GPA33	chr1-167180595-167181095	Intronic
285819	55424	1568	0.130788792	0.009481137	0.155290663	0.224376343	GPA33	chr1-167181607-167182107	Intronic
285820	55425	1568	0.141631445	0.004577486	0.171982457	0.224376343	GPA33	chr1-167185459-167185959	Intronic
285821	55426	1568	-0.133554703	0.007917647	0.911556305	0.224376343	GPA33	chr1-167186245-167186745	Intronic
285822	55427	1568	0.218935431	4.35E-06	0.384150634	0.224376343	GPA33	chr1-167186846-167187346	Intronic
285823	55429	1568	0.391613114	1.91E-18	0.825344002	0.224376343	GPA33	chr1-167191919-167192419	Intronic
285824	55430	1568	0.271892887	5.41E-09	0.20021516	0.224376343	GPA33	chr1-167192762-167193262	Intronic
285825	55431	1568	0.243718378	2.33E-07	0.347566871	0.224376343	GPA33	chr1-167198466-167198966	Distal
285826	55432	1568	0.224218081	2.40E-06	0.713752776	0.224376343	GPA33	chr1-167198972-167199472	Distal
285827	55433	1568	0.165905831	0.000722809	0.178058003	0.224376343	GPA33	chr1-167200632-167201132	Distal
285828	55437	1568	0.223280967	2.67E-06	0.562507158	0.224376343	GPA33	chr1-167207890-167208390	Distal
285829	55439	1568	0.124654534	0.013952578	0.062658296	0.224376343	GPA33	chr1-167214116-167214616	Distal
285830	55441	1568	0.172703731	0.000408311	0.542805753	0.224376343	GPA33	chr1-167219230-167219730	Promoter
285831	55442	1568	-0.139605967	0.005267362	0.971060423	0.224376343	GPA33	chr1-167219908-167220408	Promoter
285832	55443	1568	-0.411329561	1.93E-20	0.998793715	0.224376343	GPA33	chr1-167220451-167220951	Promoter
285833	55444	1568	-0.281982039	1.25E-09	0.964125927	0.224376343	GPA33	chr1-167221257-167221757	Intronic
285834	55445	1568	-0.351509229	8.57E-15	0.977590321	0.224376343	GPA33	chr1-167221788-167222288	Intronic
285835	55446	1568	-0.194635518	5.47E-05	0.940255563	0.224376343	GPA33	chr1-167222302-167222802	Intronic
285836	55455	1568	0.112868172	0.02785432	0.144416261	0.224376343	GPA33	chr1-167235934-167236434	Intronic
285837	55456	1568	0.1927304	6.58E-05	0.344114174	0.224376343	GPA33	chr1-167236810-167237310	Intronic
285838	55457	1568	0.232093531	9.61E-07	0.024571605	0.224376343	GPA33	chr1-167241741-167242241	Intronic
285839	55458	1568	0.251359395	8.81E-08	0.507624473	0.224376343	GPA33	chr1-167242260-167242760	Intronic
285840	55460	1568	0.26699763	1.08E-08	0.728953846	0.224376343	GPA33	chr1-167248265-167248765	Intronic
285841	55461	1568	0.220233699	3.76E-06	0.165483537	0.224376343	GPA33	chr1-167248981-167249481	Intronic
285842	55462	1568	0.169172248	0.000550918	0.287474161	0.224376343	GPA33	chr1-167249566-167250066	Intronic
285843	55463	1568	0.155304774	0.001679315	0.423169498	0.224376343	GPA33	chr1-167250866-167251366	Intronic
285844	55465	1568	0.302541595	5.18E-11	0.946146177	0.224376343	GPA33	chr1-167255075-167255575	Intronic
285845	55466	1568	0.208032331	1.41E-05	0.281429593	0.224376343	GPA33	chr1-167255817-167256317	Intronic
285846	55467	1568	0.117648141	0.02121101	0.318190779	0.224376343	GPA33	chr1-167256402-167256902	Intronic
285847	55468	1568	0.204945128	1.94E-05	0.308342423	0.224376343	GPA33	chr1-167257053-167257553	Intronic
285848	55469	1568	0.236743421	5.51E-07	0.833918483	0.224376343	GPA33	chr1-167258874-167259374	Intronic
285849	55470	1568	0.14655557	0.003224744	0.074052761	0.224376343	GPA33	chr1-167259773-167260273	Intronic
285850	55472	1568	0.102660769	0.048055369	0.414246743	0.224376343	GPA33	chr1-167261357-167261857	Intronic
285851	55474	1568	0.275399315	3.28E-09	0.874425254	0.224376343	GPA33	chr1-167264609-167265109	Intronic
285852	55479	1568	0.204832749	1.97E-05	0.3954409	0.224376343	GPA33	chr1-167269652-167270152	Intronic
285853	55480	1568	0.244570884	2.10E-07	0.946299192	0.224376343	GPA33	chr1-167270254-167270754	Intronic
285854	55482	1568	0.135380173	0.007015174	0.591856027	0.224376343	GPA33	chr1-167272298-167272798	Intronic
285855	55483	1568	0.147289828	0.003057383	0.86213335	0.224376343	GPA33	chr1-167273418-167273918	Intronic
285856	55485	1568	0.214468071	7.10E-06	0.341395573	0.224376343	GPA33	chr1-167275940-167276440	Intronic
285857	55486	1568	0.118613164	0.020050059	0.132596545	0.224376343	GPA33	chr1-167279608-167280108	Intronic
285858	55488	1568	0.215798888	6.14E-06	0.610755745	0.224376343	GPA33	chr1-167281486-167281986	Intronic
285859	55493	1568	0.104343203	0.04406909	0.535275155	0.224376343	GPA33	chr1-167290700-167291200	Intronic
285860	55494	1568	0.225402121	2.10E-06	0.755510892	0.224376343	GPA33	chr1-167291750-167292250	Intronic
285861	55495	1568	0.154765192	0.001750274	0.171535615	0.224376343	GPA33	chr1-167292324-167292824	Intronic
285862	55497	1568	0.134818434	0.007282526	0.404117703	0.224376343	GPA33	chr1-167301281-167301781	Intronic
285863	55499	1568	0.219292146	4.18E-06	0.342490148	0.224376343	GPA33	chr1-167305015-167305515	Intronic
285864	55500	1568	0.126336825	0.012574055	0.530025703	0.224376343	GPA33	chr1-167305669-167306169	Intronic
285865	55501	1568	0.24117772	3.20E-07	0.544418514	0.224376343	GPA33	chr1-167308468-167308968	Intronic
285866	55503	1568	0.148545392	0.002789337	0.20275446	0.224376343	GPA33	chr1-167314304-167314804	Intronic
285867	55504	1568	0.315618449	5.94E-12	0.770424706	0.224376343	GPA33	chr1-167319389-167319889	Intronic
285868	55508	1568	-0.255304488	5.26E-08	0.993456021	0.224376343	GPA33	chr1-167328623-167329123	Intronic
285869	55509	1568	-0.143258158	0.004082891	0.944685493	0.224376343	GPA33	chr1-167329173-167329673	Intronic
285870	55513	1568	0.104026668	0.044797658	0.247249013	0.224376343	GPA33	chr1-167333232-167333732	Intronic
285871	55514	1568	0.12418642	0.014358897	0.336932788	0.224376343	GPA33	chr1-167333827-167334327	Intronic
285872	55517	1568	0.251381131	8.79E-08	0.79138121	0.224376343	GPA33	chr1-167344621-167345121	Intronic
285873	55518	1568	0.159106942	0.001249312	0.66834201	0.224376343	GPA33	chr1-167345144-167345644	Intronic
285874	55520	1568	0.152852093	0.002024075	0.27602431	0.224376343	GPA33	chr1-167352095-167352595	Intronic
285875	55521	1568	0.349942484	1.16E-14	0.828352675	0.224376343	GPA33	chr1-167352678-167353178	Intronic
285876	55522	1568	0.177031436	0.000280227	0.207599314	0.224376343	GPA33	chr1-167353296-167353796	Intronic
285877	55533	1568	0.155265445	0.001684363	0.643150835	0.224376343	GPA33	chr1-167373375-167373875	Intronic
285878	55534	1568	0.347251165	1.95E-14	0.914641015	0.224376343	GPA33	chr1-167373929-167374429	Exonic
285879	55535	1568	0.123355681	0.015105696	0.34241411	0.224376343	GPA33	chr1-167375847-167376347	Exonic
285880	55536	1568	0.232943994	8.69E-07	0.181538863	0.224376343	GPA33	chr1-167377246-167377746	Intronic
285881	55538	1568	0.175230621	0.000328153	0.183218275	0.224376343	GPA33	chr1-167380235-167380735	Intronic
285882	55539	1568	0.108205189	0.035951396	0.376334658	0.224376343	GPA33	chr1-167380872-167381372	Intronic
285883	55540	1568	0.284674676	8.38E-10	0.022911906	0.224376343	GPA33	chr1-167387472-167387972	Intronic
285884	55542	1568	0.104211053	0.044371283	0.33557161	0.224376343	GPA33	chr1-167392033-167392533	Intronic
285885	55543	1568	0.154428266	0.001795901	0.55340792	0.224376343	GPA33	chr1-167397812-167398312	Exonic
285886	55545	1568	-0.173764638	0.000372665	0.867808992	0.224376343	GPA33	chr1-167401235-167401735	Exonic
285887	55547	1568	0.140286822	0.005025532	0.143281321	0.224376343	GPA33	chr1-167410495-167410995	Intronic
285888	55548	1568	0.139331949	0.005367415	0.360889516	0.224376343	GPA33	chr1-167411780-167412280	Exonic
285889	55551	1568	0.131083111	0.009302611	0.398851354	0.224376343	GPA33	chr1-167416267-167416767	Exonic
285890	55552	1568	-0.170983228	0.000472822	0.75361557	0.224376343	GPA33	chr1-167417538-167418038	Exonic
285891	55553	1568	0.157121755	0.001459251	0.109745657	0.224376343	GPA33	chr1-167422445-167422945	Exonic
285892	55554	1568	0.332574209	3.02E-13	0.183857559	0.224376343	GPA33	chr1-167423324-167423824	Exonic
285893	55555	1568	0.355422601	3.98E-15	0.660656519	0.224376343	GPA33	chr1-167423898-167424398	Exonic
285894	55557	1568	0.144756342	0.003670197	0.277310388	0.224376343	GPA33	chr1-167426669-167427169	Exonic
285895	55558	1568	0.281201265	1.40E-09	0.790315737	0.224376343	GPA33	chr1-167427785-167428285	Distal
285896	55559	1568	0.161421969	0.001039742	0.547897497	0.224376343	GPA33	chr1-167428459-167428959	Distal
285897	55560	1568	0.191623456	7.32E-05	0.630413967	0.224376343	GPA33	chr1-167429389-167429889	Distal
285898	55561	1568	0.363922192	7.22E-16	0.830018005	0.224376343	GPA33	chr1-167429950-167430450	Distal
285899	55562	1568	0.267311892	1.03E-08	0.903584497	0.224376343	GPA33	chr1-167430490-167430990	Exonic
285900	55563	1568	0.392721753	1.49E-18	0.796850329	0.224376343	GPA33	chr1-167431127-167431627	Exonic
285901	55564	1568	0.222093313	3.05E-06	0.368932668	0.224376343	GPA33	chr1-167431636-167432136	Intronic
285902	55566	1568	0.113161345	0.027401307	0.10356591	0.224376343	GPA33	chr1-167434435-167434935	Exonic
285903	55567	1568	0.127123405	0.011971069	0.944421706	0.224376343	GPA33	chr1-167439420-167439920	Intronic
285904	55568	1568	0.198244824	3.83E-05	0.757728204	0.224376343	GPA33	chr1-167439940-167440440	Exonic
285905	55570	1568	0.172212658	0.000425831	0.290921226	0.224376343	GPA33	chr1-167441136-167441636	Intronic
285906	55571	1568	-0.274766309	3.59E-09	0.968043302	0.224376343	GPA33	chr1-167442068-167442568	Intronic
285907	55572	1568	0.242785541	2.62E-07	0.286831122	0.224376343	GPA33	chr1-167444123-167444623	Intronic
285908	55573	1568	0.294855425	1.76E-10	0.752227168	0.224376343	GPA33	chr1-167446069-167446569	Intronic
285909	55575	1568	0.115876183	0.023496136	0.406670146	0.224376343	GPA33	chr1-167452250-167452750	Intronic
285910	55577	1568	0.240693034	3.40E-07	0.76065145	0.224376343	GPA33	chr1-167454262-167454762	Intronic
285911	55578	1568	0.180005298	0.000215145	0.960972688	0.224376343	GPA33	chr1-167454781-167455281	Intronic
285912	55579	1568	0.107342097	0.037648009	0.916771024	0.224376343	GPA33	chr1-167455351-167455851	Intronic
285913	55580	1568	0.260485681	2.63E-08	0.886913356	0.224376343	GPA33	chr1-167456042-167456542	Intronic
285914	55581	1568	0.269899692	7.17E-09	0.759040567	0.224376343	GPA33	chr1-167456625-167457125	Intronic
285915	55582	1568	0.137653184	0.006019863	0.306543791	0.224376343	GPA33	chr1-167457596-167458096	Intronic
285916	55583	1568	0.187488238	0.000108354	0.4899761	0.224376343	GPA33	chr1-167458111-167458611	Intronic
285917	55584	1568	0.158543418	0.001305849	0.538323254	0.224376343	GPA33	chr1-167460329-167460829	Intronic
285918	55585	1568	0.231553459	1.02E-06	0.963049188	0.224376343	GPA33	chr1-167460888-167461388	Intronic
285919	55586	1568	0.107923246	0.03649791	0.411281253	0.224376343	GPA33	chr1-167462187-167462687	Intronic
285920	55588	1568	0.12360999	0.014873574	0.435370344	0.224376343	GPA33	chr1-167465105-167465605	Intronic
285921	55590	1568	0.13507855	0.007157606	0.078322165	0.224376343	GPA33	chr1-167467339-167467839	Intronic
285922	55592	1568	0.2493349	1.14E-07	0.750190096	0.224376343	GPA33	chr1-167472954-167473454	Intronic
285923	55593	1568	0.159075063	0.001252419	0.333569271	0.224376343	GPA33	chr1-167473785-167474285	Intronic
285924	55594	1568	0.107062802	0.038210742	0.225172588	0.224376343	GPA33	chr1-167474477-167474977	Intronic
285925	55596	1568	0.1254979	0.013245304	0.53280626	0.224376343	GPA33	chr1-167479399-167479899	Intronic
285926	55601	1568	0.142707711	0.004244516	0.691280202	0.224376343	GPA33	chr1-167488618-167489118	Intronic
285927	55604	1568	0.107892194	0.03655837	0.119757354	0.224376343	GPA33	chr1-167493373-167493873	Intronic
285928	55606	1568	0.154013144	0.001853663	0.240851478	0.224376343	GPA33	chr1-167495254-167495754	Intronic
285929	55607	1568	0.169729898	0.000525696	0.721147257	0.224376343	GPA33	chr1-167496540-167497040	Intronic
285930	55610	1568	0.21769612	4.99E-06	0.925369912	0.224376343	GPA33	chr1-167500416-167500916	Intronic
285931	55611	1568	0.197630319	4.08E-05	0.75700631	0.224376343	GPA33	chr1-167501623-167502123	Intronic
285932	55612	1568	0.110996497	0.030897518	0.243776602	0.224376343	GPA33	chr1-167502577-167503077	Intronic
285933	55613	1568	-0.161031182	0.001072655	0.860297169	0.224376343	GPA33	chr1-167504443-167504943	Intronic
285934	55614	1568	0.230708762	1.13E-06	0.260192405	0.224376343	GPA33	chr1-167510973-167511473	Intronic
285935	55617	1568	-0.248397483	1.29E-07	0.934547066	0.224376343	GPA33	chr1-167520753-167521253	Distal
285936	55618	1568	-0.307248749	2.41E-11	0.991821669	0.224376343	GPA33	chr1-167524605-167525105	Distal
285937	55622	1568	0.268206622	9.10E-09	0.683961759	0.224376343	GPA33	chr1-167529480-167529980	Exonic
285938	55623	1568	0.375293688	6.77E-17	0.957829776	0.224376343	GPA33	chr1-167530011-167530511	Intronic
285939	55624	1568	0.1506675	0.002384265	0.534874312	0.224376343	GPA33	chr1-167532415-167532915	Intronic
285940	55628	1568	0.142917	0.004182543	0.580770408	0.224376343	GPA33	chr1-167536692-167537192	Intronic
285941	55634	1568	0.252521295	7.58E-08	0.861929643	0.224376343	GPA33	chr1-167542965-167543465	Intronic
285942	55643	1568	0.196663395	4.48E-05	0.909440378	0.224376343	GPA33	chr1-167552870-167553370	Intronic
285943	55644	1568	-0.298002388	1.07E-10	0.993911311	0.224376343	GPA33	chr1-167553572-167554072	Promoter
285944	55648	1568	0.133176541	0.008117242	0.243879863	0.224376343	GPA33	chr1-167561704-167562204	Distal
285945	55653	1568	0.240131537	3.64E-07	0.826611306	0.224376343	GPA33	chr1-167571365-167571865	Distal
285946	55654	1568	0.207805486	1.44E-05	0.675215489	0.224376343	GPA33	chr1-167571883-167572383	Distal
285947	55655	1568	0.220207386	3.77E-06	0.081213495	0.224376343	GPA33	chr1-167572557-167573057	Distal
285948	55656	1568	0.10701112	0.038316222	0.349148654	0.224376343	GPA33	chr1-167576210-167576710	Distal
285949	55657	1568	0.186760982	0.00011598	0.864495228	0.224376343	GPA33	chr1-167582392-167582892	Distal
285950	55658	1568	0.158665867	0.001293325	0.292029882	0.224376343	GPA33	chr1-167587086-167587586	Distal
285951	55660	1568	0.296986308	1.26E-10	0.881395423	0.224376343	GPA33	chr1-167594731-167595231	Distal
285952	55662	1568	0.155173846	0.001696317	0.840362017	0.224376343	GPA33	chr1-167600025-167600525	Distal
285953	55665	1568	0.200240933	3.14E-05	0.800687911	0.224376343	GPA33	chr1-167601982-167602482	Distal
285954	55669	1568	0.206322103	1.69E-05	0.484527634	0.224376343	GPA33	chr1-167609410-167609910	Distal
285955	55670	1568	0.153833998	0.001879123	0.544505817	0.224376343	GPA33	chr1-167611204-167611704	Distal
285956	55671	1568	0.234839539	6.93E-07	0.299068579	0.224376343	GPA33	chr1-167611829-167612329	Distal
285957	55675	1568	0.208452076	1.35E-05	0.424697772	0.224376343	GPA33	chr1-167618518-167619018	Distal
285958	55677	1568	0.153776238	0.001887403	0.106945386	0.224376343	GPA33	chr1-167620044-167620544	Distal
285959	55678	1568	0.136869871	0.006347242	0.30586508	0.224376343	GPA33	chr1-167622389-167622889	Distal
285960	55684	1568	0.175617673	0.00031725	0.68737503	0.224376343	GPA33	chr1-167631333-167631833	Intronic
285961	55687	1568	0.164876879	0.000786418	0.359596866	0.224376343	GPA33	chr1-167633137-167633637	Intronic
285962	55688	1568	0.207433592	1.50E-05	0.40280534	0.224376343	GPA33	chr1-167633973-167634473	Intronic
285963	55689	1568	0.239682373	3.85E-07	0.817130938	0.224376343	GPA33	chr1-167634684-167635184	Intronic
285964	55690	1568	0.294461295	1.87E-10	0.966146102	0.224376343	GPA33	chr1-167635265-167635765	Intronic
285965	55691	1568	0.16610604	0.00071103	0.331723702	0.224376343	GPA33	chr1-167635916-167636416	Intronic
285966	55692	1568	0.27931348	1.86E-09	0.595496473	0.224376343	GPA33	chr1-167637003-167637503	Intronic
285967	55693	1568	0.229064201	1.37E-06	0.912191834	0.224376343	GPA33	chr1-167637667-167638167	Intronic
285968	55694	1568	0.335128028	1.90E-13	0.812034501	0.224376343	GPA33	chr1-167638320-167638820	Intronic
285969	55695	1568	0.135362876	0.007023241	0.25367471	0.224376343	GPA33	chr1-167639860-167640360	Intronic
285970	55696	1568	0.124984587	0.013671955	0.291798951	0.224376343	GPA33	chr1-167642392-167642892	Intronic
285971	55697	1568	0.271439927	5.77E-09	0.21561712	0.224376343	GPA33	chr1-167643095-167643595	Intronic
285972	55698	1568	0.170569732	0.000489716	0.11203619	0.224376343	GPA33	chr1-167644427-167644927	Intronic
285973	55699	1568	0.211469425	9.80E-06	0.538668712	0.224376343	GPA33	chr1-167645583-167646083	Intronic
285974	55704	1568	0.377746788	4.01E-17	0.657196312	0.224376343	GPA33	chr1-167651226-167651726	Intronic
285975	55705	1568	0.178040675	0.000256328	0.182211003	0.224376343	GPA33	chr1-167652219-167652719	Intronic
285976	55706	1568	0.115492582	0.024016052	0.259376637	0.224376343	GPA33	chr1-167653478-167653978	Intronic
285977	55708	1568	0.220681759	3.58E-06	0.709945234	0.224376343	GPA33	chr1-167656639-167657139	Intronic
285978	55709	1568	0.226303611	1.89E-06	0.254313056	0.224376343	GPA33	chr1-167657429-167657929	Intronic
285979	55710	1568	0.119001628	0.019598702	0.426933858	0.224376343	GPA33	chr1-167658768-167659268	Intronic
285980	55711	1568	0.247041212	1.53E-07	0.439665094	0.224376343	GPA33	chr1-167659361-167659861	Intronic
285981	55712	1568	0.141914789	0.004487579	0.266665978	0.224376343	GPA33	chr1-167660108-167660608	Intronic
285982	55713	1568	0.250742315	9.54E-08	0.856155433	0.224376343	GPA33	chr1-167661535-167662035	Intronic
285983	55714	1568	0.303311788	4.58E-11	0.909599025	0.224376343	GPA33	chr1-167662557-167663057	Intronic
285984	55715	1568	0.255119219	5.39E-08	0.953512496	0.224376343	GPA33	chr1-167663448-167663948	Exonic
285985	55716	1568	0.180489883	0.000205977	0.783662864	0.224376343	GPA33	chr1-167664039-167664539	Exonic
285986	55168	1569	0.15408239	0.001843949	0.582971761	0.247360553	DUSP27	chr1-166630295-166630795	Distal
285987	55170	1569	0.106846415	0.038652588	0.386098527	0.247360553	DUSP27	chr1-166635064-166635564	Distal
285988	55172	1569	0.105898796	0.040632181	0.101563571	0.247360553	DUSP27	chr1-166646284-166646784	Distal
285989	55176	1569	0.136845795	0.006357554	0.59903929	0.247360553	DUSP27	chr1-166705404-166705904	Distal
285990	55177	1569	0.101885413	0.049987613	0.276088144	0.247360553	DUSP27	chr1-166730288-166730788	Distal
285991	55194	1569	-0.173103336	0.000394534	0.987516592	0.247360553	DUSP27	chr1-166843809-166844309	Intronic
285992	55196	1569	-0.126879472	0.012155276	0.734002407	0.247360553	DUSP27	chr1-166845797-166846297	Intronic
285993	55209	1569	0.180644133	0.000203134	0.815081661	0.247360553	DUSP27	chr1-166855486-166855986	Exonic
285994	55214	1569	-0.163670622	0.000867637	0.993786458	0.247360553	DUSP27	chr1-166858681-166859181	Intronic
285995	55219	1569	-0.122185958	0.016215032	0.651964696	0.247360553	DUSP27	chr1-166868436-166868936	Intronic
285996	55221	1569	-0.137376935	0.006133495	0.757147122	0.247360553	DUSP27	chr1-166870502-166871002	Intronic
285997	55222	1569	-0.107705108	0.036924497	0.533536603	0.247360553	DUSP27	chr1-166871190-166871690	Intronic
285998	55224	1569	-0.121011183	0.017398248	0.608158242	0.247360553	DUSP27	chr1-166872933-166873433	Intronic
285999	55225	1569	-0.128115181	0.011246628	0.603383794	0.247360553	DUSP27	chr1-166873575-166874075	Intronic
286000	55242	1569	0.135722473	0.00685653	0.321891305	0.247360553	DUSP27	chr1-166902152-166902652	Distal
286001	55250	1569	-0.119836572	0.018656923	0.369333511	0.247360553	DUSP27	chr1-166909820-166910320	Exonic
286002	55251	1569	-0.109716593	0.033135633	0.942712255	0.247360553	DUSP27	chr1-166910323-166910823	Exonic
286003	55275	1569	0.184661334	0.000140908	0.375060784	0.247360553	DUSP27	chr1-166932364-166932864	Intronic
286004	55287	1569	-0.121856789	0.016539144	0.724399064	0.247360553	DUSP27	chr1-166944964-166945464	Intronic
286005	55289	1569	-0.218806121	4.41E-06	0.942807068	0.247360553	DUSP27	chr1-166946770-166947270	Intronic
286006	55290	1569	-0.169281907	0.000545871	0.99909599	0.247360553	DUSP27	chr1-166947435-166947935	Intronic
286007	55291	1569	-0.104594703	0.043497628	0.816046689	0.247360553	DUSP27	chr1-166948434-166948934	Intronic
286008	55294	1569	-0.134695702	0.007342385	0.977870067	0.247360553	DUSP27	chr1-166950086-166950586	Intronic
286009	55305	1569	-0.113203259	0.027337223	0.636644406	0.247360553	DUSP27	chr1-166969256-166969756	Intronic
286010	55311	1569	-0.115967764	0.023372816	0.912841444	0.247360553	DUSP27	chr1-166974462-166974962	Promoter
286011	55312	1569	-0.117126407	0.021861943	0.99011034	0.247360553	DUSP27	chr1-166975099-166975599	Promoter
286012	55313	1569	-0.112268624	0.028800492	0.956156935	0.247360553	DUSP27	chr1-166975757-166976257	Promoter
286013	55314	1569	-0.159345577	0.001225978	0.853480015	0.247360553	DUSP27	chr1-166976492-166976992	Promoter
286014	55320	1569	0.128865284	0.010724406	0.400657496	0.247360553	DUSP27	chr1-166987973-166988473	Intronic
286015	55327	1569	-0.138773979	0.005576671	0.93064471	0.247360553	DUSP27	chr1-167044011-167044511	Distal
286016	55328	1569	-0.111270888	0.030435111	0.731248134	0.247360553	DUSP27	chr1-167044587-167045087	Distal
286017	55332	1569	-0.10876789	0.034880552	0.564801446	0.247360553	DUSP27	chr1-167053528-167054028	Exonic
286018	55333	1569	-0.126951589	0.012100686	0.561990849	0.247360553	DUSP27	chr1-167054344-167054844	Intronic
286019	55334	1569	-0.152092558	0.002143351	0.669719147	0.247360553	DUSP27	chr1-167054891-167055391	Intronic
286020	55336	1569	-0.13146884	0.00907366	0.965488043	0.247360553	DUSP27	chr1-167057161-167057661	Intronic
286021	55337	1569	-0.133924215	0.007726886	0.937076979	0.247360553	DUSP27	chr1-167059101-167059601	Intronic
286022	55347	1569	0.176580149	0.000291597	0.572095481	0.247360553	DUSP27	chr1-167082619-167083119	Intronic
286023	55352	1569	0.240566409	3.45E-07	0.623837132	0.247360553	DUSP27	chr1-167090532-167091032	Intronic
286024	55353	1569	0.467062056	7.28E-27	0.560758279	0.247360553	DUSP27	chr1-167093779-167094279	Promoter
286025	55354	1569	0.322437011	1.84E-12	0.346002925	0.247360553	DUSP27	chr1-167094290-167094790	Intronic
286026	55358	1569	0.280826446	1.49E-09	0.258730782	0.247360553	DUSP27	chr1-167104256-167104756	Intronic
286027	55359	1569	0.277521389	2.41E-09	0.691087759	0.247360553	DUSP27	chr1-167105063-167105563	Intronic
286028	55360	1569	0.147617884	0.002985151	0.914679504	0.247360553	DUSP27	chr1-167105627-167106127	Intronic
286029	55364	1569	0.10606802	0.040272491	0.838704196	0.247360553	DUSP27	chr1-167115089-167115589	Intronic
286030	55367	1569	-0.104624876	0.043429018	0.857596404	0.247360553	DUSP27	chr1-167119211-167119711	Exonic
286031	55376	1569	0.111511459	0.030034241	0.866608339	0.247360553	DUSP27	chr1-167125265-167125765	Intronic
286032	55382	1569	0.132978737	0.008223278	0.633614143	0.247360553	DUSP27	chr1-167129311-167129811	Intronic
286033	55391	1569	-0.129919634	0.010025878	0.833521395	0.247360553	DUSP27	chr1-167136078-167136578	Intronic
286034	55392	1569	-0.114611495	0.025251251	0.760647695	0.247360553	DUSP27	chr1-167136851-167137351	Intronic
286035	55393	1569	-0.12888877	0.010708519	0.913720108	0.247360553	DUSP27	chr1-167137447-167137947	Intronic
286036	55404	1569	0.129974806	0.009990459	0.479353281	0.247360553	DUSP27	chr1-167156049-167156549	Intronic
286037	55409	1569	0.102340033	0.048846318	0.055405565	0.247360553	DUSP27	chr1-167165534-167166034	Intronic
286038	55410	1569	0.135506565	0.006956231	0.622563257	0.247360553	DUSP27	chr1-167166254-167166754	Promoter
286039	55418	1569	0.205043741	1.92E-05	0.588867068	0.247360553	DUSP27	chr1-167171469-167171969	Distal
286040	55419	1569	0.146507737	0.003235939	0.402270257	0.247360553	DUSP27	chr1-167173485-167173985	Distal
286041	55423	1569	-0.125255078	0.01344619	0.170711398	0.247360553	DUSP27	chr1-167180595-167181095	Intronic
286042	55426	1569	-0.105361575	0.041793429	0.911556305	0.247360553	DUSP27	chr1-167186245-167186745	Intronic
286043	55440	1569	0.109950987	0.032715544	0.280650436	0.247360553	DUSP27	chr1-167217904-167218404	Distal
286044	55444	1569	0.127458387	0.011721759	0.964125927	0.247360553	DUSP27	chr1-167221257-167221757	Intronic
286045	55445	1569	0.15843332	0.001317196	0.977590321	0.247360553	DUSP27	chr1-167221788-167222288	Intronic
286046	55446	1569	0.15255413	0.002070185	0.940255563	0.247360553	DUSP27	chr1-167222302-167222802	Intronic
286047	55451	1569	0.294270644	1.93E-10	0.382788518	0.247360553	DUSP27	chr1-167229678-167230178	Intronic
286048	55464	1569	0.131241225	0.009207959	0.114681569	0.247360553	DUSP27	chr1-167253517-167254017	Intronic
286049	55471	1569	0.132673521	0.00838896	0.10039859	0.247360553	DUSP27	chr1-167260369-167260869	Intronic
286050	55473	1569	0.263607927	1.72E-08	0.457841979	0.247360553	DUSP27	chr1-167263980-167264480	Intronic
286051	55475	1569	0.103219737	0.046699401	0.350329593	0.247360553	DUSP27	chr1-167265605-167266105	Intronic
286052	55477	1569	-0.123354484	0.015106811	0.923213619	0.247360553	DUSP27	chr1-167267739-167268239	Intronic
286053	55478	1569	-0.103376756	0.046325364	0.623740441	0.247360553	DUSP27	chr1-167268524-167269024	Intronic
286054	55484	1569	-0.107640817	0.037052219	0.495550357	0.247360553	DUSP27	chr1-167274856-167275356	Intronic
286055	55497	1569	-0.113403652	0.027031778	0.404117703	0.247360553	DUSP27	chr1-167301281-167301781	Intronic
286056	55507	1569	-0.152601034	0.002062856	0.810549409	0.247360553	DUSP27	chr1-167328074-167328574	Intronic
286057	55508	1569	-0.170896327	0.000476329	0.993456021	0.247360553	DUSP27	chr1-167328623-167329123	Intronic
286058	55509	1569	-0.128754372	0.010800363	0.944685493	0.247360553	DUSP27	chr1-167329173-167329673	Intronic
286059	55519	1569	-0.126714487	0.012281009	0.274763578	0.247360553	DUSP27	chr1-167351183-167351683	Intronic
286060	55522	1569	-0.108685649	0.035035028	0.207599314	0.247360553	DUSP27	chr1-167353296-167353796	Intronic
286061	55523	1569	0.138669889	0.005616487	0.043117416	0.247360553	DUSP27	chr1-167354594-167355094	Intronic
286062	55525	1569	-0.10475325	0.043140886	0.272774381	0.247360553	DUSP27	chr1-167359500-167360000	Intronic
286063	55527	1569	-0.156014566	0.001589994	0.678750796	0.247360553	DUSP27	chr1-167364609-167365109	Intronic
286064	55528	1569	-0.110564407	0.03163737	0.567623309	0.247360553	DUSP27	chr1-167365711-167366211	Intronic
286065	55529	1569	-0.108455288	0.035472431	0.441426176	0.247360553	DUSP27	chr1-167368514-167369014	Intronic
286066	55530	1569	-0.160912583	0.001082892	0.755620725	0.247360553	DUSP27	chr1-167369018-167369518	Intronic
286067	55531	1569	-0.115206318	0.024411227	0.900170288	0.247360553	DUSP27	chr1-167370997-167371497	Intronic
286068	55533	1569	-0.106202892	0.039988188	0.643150835	0.247360553	DUSP27	chr1-167373375-167373875	Intronic
286069	55537	1569	-0.118291712	0.020431024	0.282964439	0.247360553	DUSP27	chr1-167378227-167378727	Intronic
286070	55550	1569	-0.106458676	0.039453988	0.749293596	0.247360553	DUSP27	chr1-167415553-167416053	Exonic
286071	55567	1569	-0.106642753	0.039071073	0.944421706	0.247360553	DUSP27	chr1-167439420-167439920	Intronic
286072	55570	1569	-0.130555774	0.0096243	0.290921226	0.247360553	DUSP27	chr1-167441136-167441636	Intronic
286073	55571	1569	-0.115186791	0.024438449	0.968043302	0.247360553	DUSP27	chr1-167442068-167442568	Intronic
286074	55574	1569	0.240285213	3.57E-07	0.767557784	0.247360553	DUSP27	chr1-167447677-167448177	Intronic
286075	55587	1569	0.134437634	0.007468881	0.359293652	0.247360553	DUSP27	chr1-167464049-167464549	Intronic
286076	55597	1569	0.107817766	0.036703735	0.390101328	0.247360553	DUSP27	chr1-167484508-167485008	Intronic
286077	55600	1569	0.16439359	0.000818064	0.621947442	0.247360553	DUSP27	chr1-167486299-167486799	Intronic
286078	55601	1569	-0.107201841	0.037929726	0.691280202	0.247360553	DUSP27	chr1-167488618-167489118	Intronic
286079	55603	1569	-0.107884353	0.036573758	0.465477717	0.247360553	DUSP27	chr1-167492768-167493268	Intronic
286080	55612	1569	0.232157652	9.54E-07	0.243776602	0.247360553	DUSP27	chr1-167502577-167503077	Intronic
286081	55613	1569	-0.141700882	0.004555339	0.860297169	0.247360553	DUSP27	chr1-167504443-167504943	Intronic
286082	55615	1569	-0.134104415	0.0076356	0.590834674	0.247360553	DUSP27	chr1-167511900-167512400	Intronic
286083	55616	1569	-0.125262493	0.013440138	0.53470346	0.247360553	DUSP27	chr1-167512537-167513037	Intronic
286084	55619	1569	-0.109095442	0.034269633	0.776922687	0.247360553	DUSP27	chr1-167525269-167525769	Distal
286085	55625	1569	-0.122497511	0.015913261	0.731018142	0.247360553	DUSP27	chr1-167533063-167533563	Exonic
286086	55626	1569	-0.150454354	0.002422388	0.952561549	0.247360553	DUSP27	chr1-167533727-167534227	Intronic
286087	55631	1569	-0.158804966	0.00127928	0.929916245	0.247360553	DUSP27	chr1-167540289-167540789	Intronic
286088	55635	1569	0.438437533	2.05E-23	0.941241244	0.247360553	DUSP27	chr1-167543544-167544044	Intronic
286089	55637	1569	0.26465851	1.49E-08	0.489989242	0.247360553	DUSP27	chr1-167548284-167548784	Intronic
286090	55638	1569	0.240495706	3.48E-07	0.777858614	0.247360553	DUSP27	chr1-167548918-167549418	Intronic
286091	55642	1569	0.151505497	0.002239888	0.715200318	0.247360553	DUSP27	chr1-167552369-167552869	Intronic
286092	55650	1569	0.5334834	2.83E-36	0.965967741	0.247360553	DUSP27	chr1-167563541-167564041	Distal
286093	55651	1569	0.489469677	8.28E-30	0.826562491	0.247360553	DUSP27	chr1-167564688-167565188	Distal
286094	55652	1569	0.229997807	1.23E-06	0.363840924	0.247360553	DUSP27	chr1-167565761-167566261	Distal
286095	55180	1570	0.22151396	3.26E-06	0.726100066	0.098103336	LINC01363	chr1-166768459-166768959	Distal
286096	55183	1570	0.126885779	0.012150512	0.27757793	0.098103336	LINC01363	chr1-166811651-166812151	Distal
286097	55184	1570	0.346297006	2.34E-14	0.760765038	0.098103336	LINC01363	chr1-166819836-166820336	Distal
286098	55187	1570	-0.136274368	0.006607185	0.88421353	0.098103336	LINC01363	chr1-166838587-166839087	Promoter
286099	55188	1570	-0.396814039	5.86E-19	0.998418218	0.098103336	LINC01363	chr1-166839131-166839631	Promoter
286100	55191	1570	0.216671647	5.58E-06	0.949952781	0.098103336	LINC01363	chr1-166840880-166841380	Intronic
286101	55194	1570	-0.260762675	2.53E-08	0.987516592	0.098103336	LINC01363	chr1-166843809-166844309	Intronic
286102	55195	1570	0.163149199	0.000905063	0.878579193	0.098103336	LINC01363	chr1-166844772-166845272	Intronic
286103	55197	1570	0.128524722	0.010958885	0.724186908	0.098103336	LINC01363	chr1-166846508-166847008	Intronic
286104	55198	1570	0.147193354	0.003078849	0.613526915	0.098103336	LINC01363	chr1-166847077-166847577	Intronic
286105	55199	1570	0.267250133	1.04E-08	0.870531347	0.098103336	LINC01363	chr1-166847759-166848259	Intronic
286106	55200	1570	0.116334036	0.022886221	0.352778774	0.098103336	LINC01363	chr1-166848374-166848874	Intronic
286107	55201	1570	0.108377206	0.035621144	0.492936896	0.098103336	LINC01363	chr1-166849362-166849862	Exonic
286108	55203	1570	0.172228575	0.000425253	0.670319004	0.098103336	LINC01363	chr1-166851341-166851841	Exonic
286109	55205	1570	0.117784594	0.021043039	0.448062152	0.098103336	LINC01363	chr1-166852756-166853256	Exonic
286110	55206	1570	0.147359718	0.003041913	0.623986392	0.098103336	LINC01363	chr1-166853345-166853845	Exonic
286111	55207	1570	0.268150511	9.17E-09	0.780758392	0.098103336	LINC01363	chr1-166854000-166854500	Exonic
286112	55209	1570	0.153027479	0.001997491	0.815081661	0.098103336	LINC01363	chr1-166855486-166855986	Exonic
286113	55212	1570	0.169008008	0.000558588	0.687785261	0.098103336	LINC01363	chr1-166857419-166857919	Exonic
286114	55213	1570	0.27299947	4.62E-09	0.910116273	0.098103336	LINC01363	chr1-166857974-166858474	Exonic
286115	55214	1570	-0.314815314	6.81E-12	0.993786458	0.098103336	LINC01363	chr1-166858681-166859181	Intronic
286116	55220	1570	-0.167196964	0.00064967	0.871684124	0.098103336	LINC01363	chr1-166869870-166870370	Intronic
286117	55221	1570	-0.120507541	0.017928459	0.757147122	0.098103336	LINC01363	chr1-166870502-166871002	Intronic
286118	55223	1570	-0.174566981	0.000347644	0.916193697	0.098103336	LINC01363	chr1-166872069-166872569	Intronic
286119	55227	1570	-0.20570316	1.80E-05	0.965829746	0.098103336	LINC01363	chr1-166875597-166876097	Intronic
286120	55228	1570	-0.339461402	8.51E-14	0.994797485	0.098103336	LINC01363	chr1-166876176-166876676	Promoter
286121	55231	1570	0.210947729	1.04E-05	0.692943655	0.098103336	LINC01363	chr1-166883692-166884192	Distal
286122	55235	1570	0.348038605	1.68E-14	0.951068947	0.098103336	LINC01363	chr1-166888645-166889145	Distal
286123	55236	1570	0.226690529	1.81E-06	0.169924732	0.098103336	LINC01363	chr1-166890018-166890518	Distal
286124	55237	1570	0.172291727	0.000422972	0.416856449	0.098103336	LINC01363	chr1-166890842-166891342	Distal
286125	55239	1570	0.152456447	0.002085475	0.277312265	0.098103336	LINC01363	chr1-166896136-166896636	Distal
286126	55241	1570	0.124984311	0.013672186	0.21057513	0.098103336	LINC01363	chr1-166900994-166901494	Distal
286127	55244	1570	0.361179699	1.26E-15	0.921370866	0.098103336	LINC01363	chr1-166905729-166906229	Distal
286128	55245	1570	0.203936763	2.16E-05	0.70595182	0.098103336	LINC01363	chr1-166906305-166906805	Distal
286129	55246	1570	0.284363128	8.78E-10	0.880852829	0.098103336	LINC01363	chr1-166907004-166907504	Distal
286130	55248	1570	0.283390355	1.01E-09	0.770463195	0.098103336	LINC01363	chr1-166908657-166909157	Exonic
286131	55249	1570	0.191957258	7.09E-05	0.507950217	0.098103336	LINC01363	chr1-166909178-166909678	Exonic
286132	55260	1570	0.261091711	2.42E-08	0.78338875	0.098103336	LINC01363	chr1-166920393-166920893	Intronic
286133	55261	1570	0.172573262	0.000412915	0.908360823	0.098103336	LINC01363	chr1-166920939-166921439	Exonic
286134	55262	1570	0.189096109	9.31E-05	0.459866849	0.098103336	LINC01363	chr1-166921580-166922080	Intronic
286135	55263	1570	0.175448787	0.000321957	0.734505573	0.098103336	LINC01363	chr1-166922259-166922759	Intronic
286136	55264	1570	0.228040546	1.55E-06	0.895646484	0.098103336	LINC01363	chr1-166922772-166923272	Intronic
286137	55266	1570	0.114095917	0.025998852	0.288561226	0.098103336	LINC01363	chr1-166924686-166925186	Intronic
286138	55267	1570	0.293751385	2.09E-10	0.761080456	0.098103336	LINC01363	chr1-166925200-166925700	Intronic
286139	55268	1570	0.268592746	8.62E-09	0.971944719	0.098103336	LINC01363	chr1-166925718-166926218	Intronic
286140	55269	1570	0.199422884	3.41E-05	0.677442187	0.098103336	LINC01363	chr1-166926283-166926783	Intronic
286141	55270	1570	0.172142211	0.000428406	0.635100173	0.098103336	LINC01363	chr1-166928297-166928797	Intronic
286142	55271	1570	0.154613491	0.001770743	0.384943873	0.098103336	LINC01363	chr1-166928810-166929310	Intronic
286143	55273	1570	0.264632419	1.49E-08	0.814131653	0.098103336	LINC01363	chr1-166931118-166931618	Intronic
286144	55274	1570	0.197301511	4.21E-05	0.608671735	0.098103336	LINC01363	chr1-166931655-166932155	Intronic
286145	55279	1570	-0.120427025	0.018014515	0.521313227	0.098103336	LINC01363	chr1-166934705-166935205	Intronic
286146	55280	1570	-0.117687882	0.021162023	0.831440201	0.098103336	LINC01363	chr1-166935355-166935855	Intronic
286147	55282	1570	-0.1939907	5.83E-05	0.792807161	0.098103336	LINC01363	chr1-166937948-166938448	Intronic
286148	55284	1570	0.183449617	0.000157472	0.524554707	0.098103336	LINC01363	chr1-166939911-166940411	Intronic
286149	55286	1570	-0.117720652	0.02112188	0.834338102	0.098103336	LINC01363	chr1-166943771-166944271	Intronic
286150	55288	1570	0.185273495	0.000133166	0.926211026	0.098103336	LINC01363	chr1-166945716-166946216	Intronic
286151	55289	1570	-0.245910388	1.77E-07	0.942807068	0.098103336	LINC01363	chr1-166946770-166947270	Intronic
286152	55290	1570	-0.365368827	5.37E-16	0.99909599	0.098103336	LINC01363	chr1-166947435-166947935	Intronic
286153	55297	1570	0.206317885	1.69E-05	0.91550372	0.098103336	LINC01363	chr1-166952327-166952827	Intronic
286154	55302	1570	0.230192129	1.20E-06	0.637799999	0.098103336	LINC01363	chr1-166964551-166965051	Intronic
286155	55308	1570	0.306128373	2.89E-11	0.932554114	0.098103336	LINC01363	chr1-166972086-166972586	Intronic
286156	55309	1570	0.245115289	1.96E-07	0.921850563	0.098103336	LINC01363	chr1-166972727-166973227	Intronic
286157	55310	1570	0.220960058	3.47E-06	0.853310103	0.098103336	LINC01363	chr1-166973614-166974114	Promoter
286158	55311	1570	0.114859984	0.02489723	0.912841444	0.098103336	LINC01363	chr1-166974462-166974962	Promoter
286159	55312	1570	-0.309485884	1.66E-11	0.99011034	0.098103336	LINC01363	chr1-166975099-166975599	Promoter
286160	55321	1570	0.190059882	8.50E-05	0.513184649	0.098103336	LINC01363	chr1-166992520-166993020	Exonic
286161	55323	1570	0.231792954	9.96E-07	0.622857084	0.098103336	LINC01363	chr1-167033484-167033984	Distal
286162	55326	1570	0.123410689	0.015055317	0.612303732	0.098103336	LINC01363	chr1-167043422-167043922	Distal
286163	55336	1570	0.203597703	2.23E-05	0.965488043	0.098103336	LINC01363	chr1-167057161-167057661	Intronic
286164	55338	1570	0.24083445	3.34E-07	0.691082127	0.098103336	LINC01363	chr1-167060453-167060953	Intronic
286165	55344	1570	0.115648374	0.023803438	0.409116511	0.098103336	LINC01363	chr1-167078207-167078707	Intronic
286166	55356	1570	0.110479813	0.031784353	0.320332991	0.098103336	LINC01363	chr1-167102799-167103299	Intronic
286167	55357	1570	0.178182293	0.000253135	0.507892014	0.098103336	LINC01363	chr1-167103393-167103893	Intronic
286168	55360	1570	0.308233536	2.05E-11	0.914679504	0.098103336	LINC01363	chr1-167105627-167106127	Intronic
286169	55361	1570	0.274158352	3.92E-09	0.436244314	0.098103336	LINC01363	chr1-167106151-167106651	Intronic
286170	55364	1570	0.308028	2.12E-11	0.838704196	0.098103336	LINC01363	chr1-167115089-167115589	Intronic
286171	55365	1570	0.213628653	7.77E-06	0.836630513	0.098103336	LINC01363	chr1-167115713-167116213	Intronic
286172	55367	1570	0.102284174	0.048986283	0.857596404	0.098103336	LINC01363	chr1-167119211-167119711	Exonic
286173	55370	1570	0.210461879	1.09E-05	0.95081267	0.098103336	LINC01363	chr1-167121331-167121831	Intronic
286174	55371	1570	0.18173902	0.000184019	0.858169976	0.098103336	LINC01363	chr1-167121961-167122461	Intronic
286175	55372	1570	0.146382872	0.003265324	0.847974286	0.098103336	LINC01363	chr1-167122514-167123014	Intronic
286176	55374	1570	0.187273053	0.000110562	0.660174005	0.098103336	LINC01363	chr1-167123982-167124482	Intronic
286177	55375	1570	0.217305915	5.20E-06	0.519188851	0.098103336	LINC01363	chr1-167124732-167125232	Intronic
286178	55376	1570	0.29184774	2.81E-10	0.866608339	0.098103336	LINC01363	chr1-167125265-167125765	Intronic
286179	55377	1570	0.277343063	2.47E-09	0.965633548	0.098103336	LINC01363	chr1-167126127-167126627	Exonic
286180	55378	1570	0.229877359	1.25E-06	0.984636528	0.098103336	LINC01363	chr1-167126682-167127182	Exonic
286181	55379	1570	0.260254798	2.71E-08	0.835442064	0.098103336	LINC01363	chr1-167127184-167127684	Exonic
286182	55380	1570	0.251906093	8.21E-08	0.381519337	0.098103336	LINC01363	chr1-167127984-167128484	Exonic
286183	55382	1570	0.169809902	0.000522172	0.633614143	0.098103336	LINC01363	chr1-167129311-167129811	Intronic
286184	55383	1570	0.109561957	0.033414064	0.825708235	0.098103336	LINC01363	chr1-167129824-167130324	Intronic
286185	55384	1570	0.347609279	1.82E-14	0.915508414	0.098103336	LINC01363	chr1-167130796-167131296	Intronic
286186	55385	1570	0.32478206	1.22E-12	0.815542584	0.098103336	LINC01363	chr1-167131299-167131799	Intronic
286187	55387	1570	0.224219845	2.40E-06	0.168095121	0.098103336	LINC01363	chr1-167132990-167133490	Intronic
286188	55398	1570	0.162092924	0.000985284	0.560236338	0.098103336	LINC01363	chr1-167148340-167148840	Intronic
286189	55399	1570	0.196631348	4.50E-05	0.725288992	0.098103336	LINC01363	chr1-167149525-167150025	Intronic
286190	55400	1570	0.240196319	3.61E-07	0.894684272	0.098103336	LINC01363	chr1-167150453-167150953	Intronic
286191	55401	1570	0.236624505	5.59E-07	0.452473307	0.098103336	LINC01363	chr1-167151713-167152213	Intronic
286192	55402	1570	0.388166343	4.13E-18	0.826962396	0.098103336	LINC01363	chr1-167152332-167152832	Intronic
286193	55404	1570	0.140735768	0.004871435	0.479353281	0.098103336	LINC01363	chr1-167156049-167156549	Intronic
286194	55410	1570	0.136104354	0.006683074	0.622563257	0.098103336	LINC01363	chr1-167166254-167166754	Promoter
286195	55411	1570	0.214189053	7.32E-06	0.361733446	0.098103336	LINC01363	chr1-167166811-167167311	Promoter
286196	55412	1570	0.139499713	0.005305999	0.344473712	0.098103336	LINC01363	chr1-167167515-167168015	Promoter
286197	55413	1570	0.289318955	4.15E-10	0.969623207	0.098103336	LINC01363	chr1-167168360-167168860	Distal
286198	55414	1570	0.242105691	2.85E-07	0.95952233	0.098103336	LINC01363	chr1-167168866-167169366	Distal
286199	55421	1570	0.342064033	5.23E-14	0.884140308	0.098103336	LINC01363	chr1-167175487-167175987	Distal
286200	55424	1570	0.103688005	0.045589143	0.155290663	0.098103336	LINC01363	chr1-167181607-167182107	Intronic
286201	55426	1570	-0.209062416	1.27E-05	0.911556305	0.098103336	LINC01363	chr1-167186245-167186745	Intronic
286202	55427	1570	0.118977981	0.019626003	0.384150634	0.098103336	LINC01363	chr1-167186846-167187346	Intronic
286203	55429	1570	0.112602207	0.028271267	0.825344002	0.098103336	LINC01363	chr1-167191919-167192419	Intronic
286204	55431	1570	0.11130067	0.030385418	0.347566871	0.098103336	LINC01363	chr1-167198466-167198966	Distal
286205	55432	1570	0.139114776	0.005448058	0.713752776	0.098103336	LINC01363	chr1-167198972-167199472	Distal
286206	55433	1570	0.223699561	2.55E-06	0.178058003	0.098103336	LINC01363	chr1-167200632-167201132	Distal
286207	55437	1570	0.137685999	0.00600649	0.562507158	0.098103336	LINC01363	chr1-167207890-167208390	Distal
286208	55439	1570	0.106149038	0.04010155	0.062658296	0.098103336	LINC01363	chr1-167214116-167214616	Distal
286209	55442	1570	-0.212085868	9.18E-06	0.971060423	0.098103336	LINC01363	chr1-167219908-167220408	Promoter
286210	55443	1570	-0.410963732	2.11E-20	0.998793715	0.098103336	LINC01363	chr1-167220451-167220951	Promoter
286211	55444	1570	-0.210749495	1.06E-05	0.964125927	0.098103336	LINC01363	chr1-167221257-167221757	Intronic
286212	55445	1570	-0.253188626	6.94E-08	0.977590321	0.098103336	LINC01363	chr1-167221788-167222288	Intronic
286213	55446	1570	-0.118361014	0.020348702	0.940255563	0.098103336	LINC01363	chr1-167222302-167222802	Intronic
286214	55448	1570	-0.112572314	0.028318106	0.74435299	0.098103336	LINC01363	chr1-167224697-167225197	Intronic
286215	55450	1570	-0.123892597	0.014619899	0.581588992	0.098103336	LINC01363	chr1-167226439-167226939	Intronic
286216	55456	1570	0.126175477	0.012700558	0.344114174	0.098103336	LINC01363	chr1-167236810-167237310	Intronic
286217	55460	1570	0.26672656	1.12E-08	0.728953846	0.098103336	LINC01363	chr1-167248265-167248765	Intronic
286218	55461	1570	0.14820696	0.002859391	0.165483537	0.098103336	LINC01363	chr1-167248981-167249481	Intronic
286219	55462	1570	0.164301053	0.000824259	0.287474161	0.098103336	LINC01363	chr1-167249566-167250066	Intronic
286220	55463	1570	0.142794357	0.004218772	0.423169498	0.098103336	LINC01363	chr1-167250866-167251366	Intronic
286221	55465	1570	0.26361678	1.72E-08	0.946146177	0.098103336	LINC01363	chr1-167255075-167255575	Intronic
286222	55466	1570	0.151394315	0.00225856	0.281429593	0.098103336	LINC01363	chr1-167255817-167256317	Intronic
286223	55468	1570	0.140952416	0.004798902	0.308342423	0.098103336	LINC01363	chr1-167257053-167257553	Intronic
286224	55469	1570	0.241556425	3.05E-07	0.833918483	0.098103336	LINC01363	chr1-167258874-167259374	Intronic
286225	55474	1570	0.303606069	4.36E-11	0.874425254	0.098103336	LINC01363	chr1-167264609-167265109	Intronic
286226	55480	1570	0.284147767	9.06E-10	0.946299192	0.098103336	LINC01363	chr1-167270254-167270754	Intronic
286227	55481	1570	0.201455041	2.78E-05	0.360621974	0.098103336	LINC01363	chr1-167271375-167271875	Intronic
286228	55482	1570	0.158551205	0.00130505	0.591856027	0.098103336	LINC01363	chr1-167272298-167272798	Intronic
286229	55485	1570	0.144062095	0.003856529	0.341395573	0.098103336	LINC01363	chr1-167275940-167276440	Intronic
286230	55488	1570	0.14182194	0.004517005	0.610755745	0.098103336	LINC01363	chr1-167281486-167281986	Intronic
286231	55489	1570	-0.110386127	0.031947973	0.699748605	0.098103336	LINC01363	chr1-167286732-167287232	Intronic
286232	55494	1570	0.13358178	0.007903476	0.755510892	0.098103336	LINC01363	chr1-167291750-167292250	Intronic
286233	55496	1570	-0.113561197	0.02679355	0.787664726	0.098103336	LINC01363	chr1-167297332-167297832	Intronic
286234	55499	1570	0.126517395	0.012433137	0.342490148	0.098103336	LINC01363	chr1-167305015-167305515	Intronic
286235	55501	1570	0.132092683	0.008713186	0.544418514	0.098103336	LINC01363	chr1-167308468-167308968	Intronic
286236	55504	1570	0.35085262	9.74E-15	0.770424706	0.098103336	LINC01363	chr1-167319389-167319889	Intronic
286237	55507	1570	-0.134441884	0.007466756	0.810549409	0.098103336	LINC01363	chr1-167328074-167328574	Intronic
286238	55508	1570	-0.198908996	3.59E-05	0.993456021	0.098103336	LINC01363	chr1-167328623-167329123	Intronic
286239	55509	1570	-0.124945115	0.013705245	0.944685493	0.098103336	LINC01363	chr1-167329173-167329673	Intronic
286240	55517	1570	0.317070553	4.64E-12	0.79138121	0.098103336	LINC01363	chr1-167344621-167345121	Intronic
286241	55518	1570	0.200347891	3.11E-05	0.66834201	0.098103336	LINC01363	chr1-167345144-167345644	Intronic
286242	55521	1570	0.314939429	6.67E-12	0.828352675	0.098103336	LINC01363	chr1-167352678-167353178	Intronic
286243	55530	1570	-0.124088102	0.014445971	0.755620725	0.098103336	LINC01363	chr1-167369018-167369518	Intronic
286244	55534	1570	0.214640305	6.97E-06	0.914641015	0.098103336	LINC01363	chr1-167373929-167374429	Exonic
286245	55536	1570	0.139808179	0.005194427	0.181538863	0.098103336	LINC01363	chr1-167377246-167377746	Intronic
286246	55538	1570	0.112693676	0.028127505	0.183218275	0.098103336	LINC01363	chr1-167380235-167380735	Intronic
286247	55540	1570	0.154092276	0.001842569	0.022911906	0.098103336	LINC01363	chr1-167387472-167387972	Intronic
286248	55543	1570	0.127885943	0.011410178	0.55340792	0.098103336	LINC01363	chr1-167397812-167398312	Exonic
286249	55548	1570	0.107555751	0.03722078	0.360889516	0.098103336	LINC01363	chr1-167411780-167412280	Exonic
286250	55552	1570	-0.115011367	0.024683633	0.75361557	0.098103336	LINC01363	chr1-167417538-167418038	Exonic
286251	55554	1570	0.141532811	0.004609145	0.183857559	0.098103336	LINC01363	chr1-167423324-167423824	Exonic
286252	55555	1570	0.183498094	0.000156777	0.660656519	0.098103336	LINC01363	chr1-167423898-167424398	Exonic
286253	55558	1570	0.217818244	4.92E-06	0.790315737	0.098103336	LINC01363	chr1-167427785-167428285	Distal
286254	55559	1570	0.175491454	0.000320765	0.547897497	0.098103336	LINC01363	chr1-167428459-167428959	Distal
286255	55560	1570	0.132170923	0.008668833	0.630413967	0.098103336	LINC01363	chr1-167429389-167429889	Distal
286256	55561	1570	0.241591875	3.04E-07	0.830018005	0.098103336	LINC01363	chr1-167429950-167430450	Distal
286257	55562	1570	0.116724573	0.02237687	0.903584497	0.098103336	LINC01363	chr1-167430490-167430990	Exonic
286258	55563	1570	0.250779281	9.50E-08	0.796850329	0.098103336	LINC01363	chr1-167431127-167431627	Exonic
286259	55564	1570	0.228521118	1.46E-06	0.368932668	0.098103336	LINC01363	chr1-167431636-167432136	Intronic
286260	55568	1570	0.148829978	0.002731643	0.757728204	0.098103336	LINC01363	chr1-167439940-167440440	Exonic
286261	55571	1570	-0.225795972	2.00E-06	0.968043302	0.098103336	LINC01363	chr1-167442068-167442568	Intronic
286262	55572	1570	0.176796999	0.000286078	0.286831122	0.098103336	LINC01363	chr1-167444123-167444623	Intronic
286263	55573	1570	0.337063761	1.33E-13	0.752227168	0.098103336	LINC01363	chr1-167446069-167446569	Intronic
286264	55577	1570	0.209505904	1.21E-05	0.76065145	0.098103336	LINC01363	chr1-167454262-167454762	Intronic
286265	55578	1570	0.181433378	0.000189184	0.960972688	0.098103336	LINC01363	chr1-167454781-167455281	Intronic
286266	55579	1570	0.113125195	0.027456702	0.916771024	0.098103336	LINC01363	chr1-167455351-167455851	Intronic
286267	55580	1570	0.207897959	1.43E-05	0.886913356	0.098103336	LINC01363	chr1-167456042-167456542	Intronic
286268	55581	1570	0.185545414	0.000129859	0.759040567	0.098103336	LINC01363	chr1-167456625-167457125	Intronic
286269	55584	1570	0.226191026	1.91E-06	0.538323254	0.098103336	LINC01363	chr1-167460329-167460829	Intronic
286270	55585	1570	0.282901773	1.09E-09	0.963049188	0.098103336	LINC01363	chr1-167460888-167461388	Intronic
286271	55592	1570	0.298418007	1.00E-10	0.750190096	0.098103336	LINC01363	chr1-167472954-167473454	Intronic
286272	55593	1570	0.16489041	0.000785544	0.333569271	0.098103336	LINC01363	chr1-167473785-167474285	Intronic
286273	55594	1570	0.13029899	0.009784634	0.225172588	0.098103336	LINC01363	chr1-167474477-167474977	Intronic
286274	55606	1570	0.151533072	0.002235252	0.240851478	0.098103336	LINC01363	chr1-167495254-167495754	Intronic
286275	55607	1570	0.110828531	0.031183351	0.721147257	0.098103336	LINC01363	chr1-167496540-167497040	Intronic
286276	55610	1570	0.240900075	3.31E-07	0.925369912	0.098103336	LINC01363	chr1-167500416-167500916	Intronic
286277	55611	1570	0.183561471	0.000155871	0.75700631	0.098103336	LINC01363	chr1-167501623-167502123	Intronic
286278	55612	1570	0.115679927	0.023760698	0.243776602	0.098103336	LINC01363	chr1-167502577-167503077	Intronic
286279	55613	1570	-0.171290765	0.000460641	0.860297169	0.098103336	LINC01363	chr1-167504443-167504943	Intronic
286280	55617	1570	-0.22066913	3.58E-06	0.934547066	0.098103336	LINC01363	chr1-167520753-167521253	Distal
286281	55618	1570	-0.262245232	2.07E-08	0.991821669	0.098103336	LINC01363	chr1-167524605-167525105	Distal
286282	55619	1570	-0.157348732	0.001433741	0.776922687	0.098103336	LINC01363	chr1-167525269-167525769	Distal
286283	55622	1570	0.272796477	4.76E-09	0.683961759	0.098103336	LINC01363	chr1-167529480-167529980	Exonic
286284	55623	1570	0.341121523	6.24E-14	0.957829776	0.098103336	LINC01363	chr1-167530011-167530511	Intronic
286285	55629	1570	-0.117504692	0.021388822	0.893919197	0.098103336	LINC01363	chr1-167538564-167539064	Intronic
286286	55632	1570	-0.128087221	0.01126629	0.817885687	0.098103336	LINC01363	chr1-167541585-167542085	Exonic
286287	55634	1570	0.164603106	0.000804206	0.861929643	0.098103336	LINC01363	chr1-167542965-167543465	Intronic
286288	55643	1570	0.105453173	0.041592717	0.909440378	0.098103336	LINC01363	chr1-167552870-167553370	Intronic
286289	55644	1570	-0.333522061	2.54E-13	0.993911311	0.098103336	LINC01363	chr1-167553572-167554072	Promoter
286290	55653	1570	0.408552157	3.76E-20	0.826611306	0.098103336	LINC01363	chr1-167571365-167571865	Distal
286291	55654	1570	0.3606199	1.41E-15	0.675215489	0.098103336	LINC01363	chr1-167571883-167572383	Distal
286292	55655	1570	0.255737952	4.96E-08	0.081213495	0.098103336	LINC01363	chr1-167572557-167573057	Distal
286293	55656	1570	0.152645605	0.002055932	0.349148654	0.098103336	LINC01363	chr1-167576210-167576710	Distal
286294	55657	1570	0.302030151	5.63E-11	0.864495228	0.098103336	LINC01363	chr1-167582392-167582892	Distal
286295	55660	1570	0.275731115	3.12E-09	0.881395423	0.098103336	LINC01363	chr1-167594731-167595231	Distal
286296	55665	1570	0.210612354	1.07E-05	0.800687911	0.098103336	LINC01363	chr1-167601982-167602482	Distal
286297	55668	1570	0.10908057	0.034297038	0.071455259	0.098103336	LINC01363	chr1-167608591-167609091	Distal
286298	55669	1570	0.192303317	6.86E-05	0.484527634	0.098103336	LINC01363	chr1-167609410-167609910	Distal
286299	55671	1570	0.118345249	0.020367467	0.299068579	0.098103336	LINC01363	chr1-167611829-167612329	Distal
286300	55688	1570	0.123152116	0.015293591	0.40280534	0.098103336	LINC01363	chr1-167633973-167634473	Intronic
286301	55689	1570	0.19459997	5.49E-05	0.817130938	0.098103336	LINC01363	chr1-167634684-167635184	Intronic
286302	55690	1570	0.288641105	4.60E-10	0.966146102	0.098103336	LINC01363	chr1-167635265-167635765	Intronic
286303	55691	1570	0.20400101	2.14E-05	0.331723702	0.098103336	LINC01363	chr1-167635916-167636416	Intronic
286304	55692	1570	0.280491153	1.56E-09	0.595496473	0.098103336	LINC01363	chr1-167637003-167637503	Intronic
286305	55693	1570	0.214889867	6.78E-06	0.912191834	0.098103336	LINC01363	chr1-167637667-167638167	Intronic
286306	55694	1570	0.335962782	1.63E-13	0.812034501	0.098103336	LINC01363	chr1-167638320-167638820	Intronic
286307	55697	1570	0.126504591	0.012443093	0.21561712	0.098103336	LINC01363	chr1-167643095-167643595	Intronic
286308	55704	1570	0.231569698	1.02E-06	0.657196312	0.098103336	LINC01363	chr1-167651226-167651726	Intronic
286309	55708	1570	0.139790031	0.005200937	0.709945234	0.098103336	LINC01363	chr1-167656639-167657139	Intronic
286310	55709	1570	0.124956918	0.013695311	0.254313056	0.098103336	LINC01363	chr1-167657429-167657929	Intronic
286311	55713	1570	0.298038385	1.07E-10	0.856155433	0.098103336	LINC01363	chr1-167661535-167662035	Intronic
286312	55714	1570	0.286454903	6.41E-10	0.909599025	0.098103336	LINC01363	chr1-167662557-167663057	Intronic
286313	55715	1570	0.231600312	1.02E-06	0.953512496	0.098103336	LINC01363	chr1-167663448-167663948	Exonic
286314	55716	1570	0.135548358	0.006936949	0.783662864	0.098103336	LINC01363	chr1-167664039-167664539	Exonic
286315	55722	1570	0.112771912	0.028004641	0.198080458	0.098103336	LINC01363	chr1-167673226-167673726	Intronic
286316	55723	1570	0.219355198	4.15E-06	0.854813969	0.098103336	LINC01363	chr1-167674051-167674551	Intronic
286317	55724	1570	0.137764766	0.005974415	0.651832333	0.098103336	LINC01363	chr1-167674594-167675094	Intronic
286318	55728	1570	0.106135752	0.040129663	0.469791242	0.098103336	LINC01363	chr1-167680365-167680865	Intronic
286319	55729	1570	0.143001294	0.004157775	0.731325111	0.098103336	LINC01363	chr1-167680905-167681405	Intronic
286320	55730	1570	0.274614646	3.67E-09	0.866492874	0.098103336	LINC01363	chr1-167681634-167682134	Intronic
286321	55736	1570	0.109463192	0.033593766	0.763895747	0.098103336	LINC01363	chr1-167687204-167687704	Intronic
286322	55737	1570	0.198963914	3.57E-05	0.950251302	0.098103336	LINC01363	chr1-167687836-167688336	Intronic
286323	55738	1570	0.110064427	0.032513123	0.671251176	0.098103336	LINC01363	chr1-167688790-167689290	Intronic
286324	55179	1571	0.148605718	0.002777078	0.109733453	0.848453705	POU2F1	chr1-166747305-166747805	Distal
286325	55181	1571	0.112612964	0.02825427	0.413620601	0.848453705	POU2F1	chr1-166796987-166797487	Distal
286326	55185	1571	0.106431826	0.039509696	0.038397415	0.848453705	POU2F1	chr1-166828969-166829469	Distal
286327	55187	1571	0.108407343	0.035563386	0.88421353	0.848453705	POU2F1	chr1-166838587-166839087	Promoter
286328	55188	1571	-0.174182241	0.000359446	0.998418218	0.848453705	POU2F1	chr1-166839131-166839631	Promoter
286329	55189	1571	-0.130094145	0.009914066	0.953858892	0.848453705	POU2F1	chr1-166839699-166840199	Intronic
286330	55194	1571	-0.154628483	0.001768731	0.987516592	0.848453705	POU2F1	chr1-166843809-166844309	Intronic
286331	55196	1571	0.187627929	0.00010695	0.734002407	0.848453705	POU2F1	chr1-166845797-166846297	Intronic
286332	55197	1571	0.145106562	0.003579337	0.724186908	0.848453705	POU2F1	chr1-166846508-166847008	Intronic
286333	55207	1571	0.121693858	0.016701422	0.780758392	0.848453705	POU2F1	chr1-166854000-166854500	Exonic
286334	55214	1571	-0.14257275	0.004285081	0.993786458	0.848453705	POU2F1	chr1-166858681-166859181	Intronic
286335	55234	1571	0.193002789	6.41E-05	0.570294033	0.848453705	POU2F1	chr1-166887977-166888477	Distal
286336	55239	1571	0.130614423	0.009588143	0.277312265	0.848453705	POU2F1	chr1-166896136-166896636	Distal
286337	55240	1571	0.120853473	0.01756324	0.019142852	0.848453705	POU2F1	chr1-166898737-166899237	Distal
286338	55244	1571	0.225481258	2.08E-06	0.921370866	0.848453705	POU2F1	chr1-166905729-166906229	Distal
286339	55245	1571	0.119805532	0.0186912	0.70595182	0.848453705	POU2F1	chr1-166906305-166906805	Distal
286340	55251	1571	-0.174382648	0.000353249	0.942712255	0.848453705	POU2F1	chr1-166910323-166910823	Exonic
286341	55261	1571	0.225157933	2.16E-06	0.908360823	0.848453705	POU2F1	chr1-166920939-166921439	Exonic
286342	55277	1571	0.106648548	0.039059	0.161160625	0.848453705	POU2F1	chr1-166933640-166934140	Intronic
286343	55279	1571	-0.108291689	0.035783988	0.521313227	0.848453705	POU2F1	chr1-166934705-166935205	Intronic
286344	55293	1571	0.260805156	2.52E-08	0.803875883	0.848453705	POU2F1	chr1-166949567-166950067	Intronic
286345	55294	1571	0.597816884	1.20E-47	0.977870067	0.848453705	POU2F1	chr1-166950086-166950586	Intronic
286346	55296	1571	0.146308771	0.003282815	0.725983662	0.848453705	POU2F1	chr1-166951678-166952178	Intronic
286347	55298	1571	0.108344039	0.035684178	0.329384353	0.848453705	POU2F1	chr1-166954311-166954811	Intronic
286348	55308	1571	0.133347679	0.008026617	0.932554114	0.848453705	POU2F1	chr1-166972086-166972586	Intronic
286349	55311	1571	0.134597767	0.007390215	0.912841444	0.848453705	POU2F1	chr1-166974462-166974962	Promoter
286350	55312	1571	-0.161179114	0.001060042	0.99011034	0.848453705	POU2F1	chr1-166975099-166975599	Promoter
286351	55320	1571	0.112493367	0.028442417	0.400657496	0.848453705	POU2F1	chr1-166987973-166988473	Intronic
286352	55321	1571	0.109379703	0.033745946	0.513184649	0.848453705	POU2F1	chr1-166992520-166993020	Exonic
286353	55323	1571	0.183291413	0.000159765	0.622857084	0.848453705	POU2F1	chr1-167033484-167033984	Distal
286354	55325	1571	0.172916978	0.000400916	0.05086017	0.848453705	POU2F1	chr1-167036140-167036640	Distal
286355	55328	1571	0.126987905	0.012073121	0.731248134	0.848453705	POU2F1	chr1-167044587-167045087	Distal
286356	55331	1571	0.121374807	0.017024041	0.771261126	0.848453705	POU2F1	chr1-167052401-167052901	Distal
286357	55333	1571	0.301290098	6.34E-11	0.561990849	0.848453705	POU2F1	chr1-167054344-167054844	Intronic
286358	55338	1571	0.107811687	0.036715479	0.691082127	0.848453705	POU2F1	chr1-167060453-167060953	Intronic
286359	55340	1571	0.123113019	0.01533005	0.288459842	0.848453705	POU2F1	chr1-167065170-167065670	Intronic
286360	55341	1571	0.130019916	0.009961581	0.49078248	0.848453705	POU2F1	chr1-167065899-167066399	Intronic
286361	55342	1571	-0.118801163	0.019830682	0.965257112	0.848453705	POU2F1	chr1-167066550-167067050	Intronic
286362	55344	1571	0.112273821	0.028792062	0.409116511	0.848453705	POU2F1	chr1-167078207-167078707	Intronic
286363	55350	1571	0.134884467	0.007250638	0.158030855	0.848453705	POU2F1	chr1-167088549-167089049	Intronic
286364	55351	1571	0.148396771	0.002819896	0.241168773	0.848453705	POU2F1	chr1-167089908-167090408	Intronic
286365	55356	1571	0.162387736	0.000962261	0.320332991	0.848453705	POU2F1	chr1-167102799-167103299	Intronic
286366	55358	1571	0.166474726	0.000689734	0.258730782	0.848453705	POU2F1	chr1-167104256-167104756	Intronic
286367	55360	1571	0.102487385	0.048482792	0.914679504	0.848453705	POU2F1	chr1-167105627-167106127	Intronic
286368	55362	1571	0.15996696	0.001167318	0.331793169	0.848453705	POU2F1	chr1-167108761-167109261	Intronic
286369	55363	1571	0.120760158	0.017661206	0.24122322	0.848453705	POU2F1	chr1-167114431-167114931	Intronic
286370	55364	1571	0.111553836	0.029964047	0.838704196	0.848453705	POU2F1	chr1-167115089-167115589	Intronic
286371	55365	1571	0.274420651	3.77E-09	0.836630513	0.848453705	POU2F1	chr1-167115713-167116213	Intronic
286372	55366	1571	0.118561613	0.020110999	0.083037473	0.848453705	POU2F1	chr1-167118418-167118918	Intronic
286373	55367	1571	0.158558984	0.001304246	0.857596404	0.848453705	POU2F1	chr1-167119211-167119711	Exonic
286374	55381	1571	-0.180549328	0.000204874	0.850897532	0.848453705	POU2F1	chr1-167128779-167129279	Exonic
286375	55386	1571	0.160595354	0.001110571	0.725948929	0.848453705	POU2F1	chr1-167132353-167132853	Intronic
286376	55389	1571	0.186926747	0.000114198	0.181631799	0.848453705	POU2F1	chr1-167134708-167135208	Intronic
286377	55391	1571	0.152109254	0.002140662	0.833521395	0.848453705	POU2F1	chr1-167136078-167136578	Intronic
286378	55392	1571	0.305640873	3.13E-11	0.760647695	0.848453705	POU2F1	chr1-167136851-167137351	Intronic
286379	55393	1571	0.484903931	3.43E-29	0.913720108	0.848453705	POU2F1	chr1-167137447-167137947	Intronic
286380	55394	1571	0.270700149	6.41E-09	0.471965372	0.848453705	POU2F1	chr1-167138286-167138786	Intronic
286381	55396	1571	0.150835588	0.00235469	0.114432802	0.848453705	POU2F1	chr1-167139951-167140451	Intronic
286382	55398	1571	0.121979855	0.016417212	0.560236338	0.848453705	POU2F1	chr1-167148340-167148840	Intronic
286383	55399	1571	0.155259593	0.001685123	0.725288992	0.848453705	POU2F1	chr1-167149525-167150025	Intronic
286384	55400	1571	0.129695787	0.01017083	0.894684272	0.848453705	POU2F1	chr1-167150453-167150953	Intronic
286385	55401	1571	0.143699144	0.003957197	0.452473307	0.848453705	POU2F1	chr1-167151713-167152213	Intronic
286386	55402	1571	0.159020301	0.001257817	0.826962396	0.848453705	POU2F1	chr1-167152332-167152832	Intronic
286387	55403	1571	0.161793732	0.001009228	0.159100083	0.848453705	POU2F1	chr1-167155024-167155524	Intronic
286388	55404	1571	0.159528404	0.001208437	0.479353281	0.848453705	POU2F1	chr1-167156049-167156549	Intronic
286389	55407	1571	0.224801113	2.25E-06	0.570166364	0.848453705	POU2F1	chr1-167158055-167158555	Intronic
286390	55409	1571	0.121847654	0.016548172	0.055405565	0.848453705	POU2F1	chr1-167165534-167166034	Intronic
286391	55411	1571	0.105095774	0.042377595	0.361733446	0.848453705	POU2F1	chr1-167166811-167167311	Promoter
286392	55416	1571	0.146022227	0.003351405	0.43511876	0.848453705	POU2F1	chr1-167170117-167170617	Distal
286393	55419	1571	0.212822621	8.48E-06	0.402270257	0.848453705	POU2F1	chr1-167173485-167173985	Distal
286394	55420	1571	0.16049949	0.001119054	0.467848044	0.848453705	POU2F1	chr1-167174261-167174761	Distal
286395	55429	1571	0.108449894	0.035482738	0.825344002	0.848453705	POU2F1	chr1-167191919-167192419	Intronic
286396	55430	1571	0.110012353	0.032605499	0.20021516	0.848453705	POU2F1	chr1-167192762-167193262	Intronic
286397	55438	1571	0.155587084	0.001643204	0.126198071	0.848453705	POU2F1	chr1-167208663-167209163	Distal
286398	55441	1571	0.111436901	0.030158062	0.542805753	0.848453705	POU2F1	chr1-167219230-167219730	Promoter
286399	55442	1571	0.122675207	0.015743052	0.971060423	0.848453705	POU2F1	chr1-167219908-167220408	Promoter
286400	55443	1571	-0.183175279	0.000161473	0.998793715	0.848453705	POU2F1	chr1-167220451-167220951	Promoter
286401	55447	1571	0.199155201	3.50E-05	0.785725282	0.848453705	POU2F1	chr1-167223467-167223967	Intronic
286402	55448	1571	0.156209544	0.001566251	0.74435299	0.848453705	POU2F1	chr1-167224697-167225197	Intronic
286403	55449	1571	0.135246587	0.007077922	0.498396627	0.848453705	POU2F1	chr1-167225881-167226381	Intronic
286404	55456	1571	0.132532446	0.00846659	0.344114174	0.848453705	POU2F1	chr1-167236810-167237310	Intronic
286405	55457	1571	0.146603742	0.003213558	0.024571605	0.848453705	POU2F1	chr1-167241741-167242241	Intronic
286406	55458	1571	0.146893784	0.003146718	0.507624473	0.848453705	POU2F1	chr1-167242260-167242760	Intronic
286407	55459	1571	0.166626801	0.000681131	0.574697678	0.848453705	POU2F1	chr1-167245151-167245651	Intronic
286408	55461	1571	0.122587042	0.01582746	0.165483537	0.848453705	POU2F1	chr1-167248981-167249481	Intronic
286409	55478	1571	0.23017472	1.21E-06	0.623740441	0.848453705	POU2F1	chr1-167268524-167269024	Intronic
286410	55481	1571	0.154713595	0.001757208	0.360621974	0.848453705	POU2F1	chr1-167271375-167271875	Intronic
286411	55483	1571	0.206199305	1.71E-05	0.86213335	0.848453705	POU2F1	chr1-167273418-167273918	Intronic
286412	55484	1571	0.159517695	0.001209455	0.495550357	0.848453705	POU2F1	chr1-167274856-167275356	Intronic
286413	55486	1571	0.121420242	0.01697776	0.132596545	0.848453705	POU2F1	chr1-167279608-167280108	Intronic
286414	55487	1571	0.155147994	0.001699665	0.227840496	0.848453705	POU2F1	chr1-167280327-167280827	Intronic
286415	55490	1571	0.131688763	0.00894502	0.1406228	0.848453705	POU2F1	chr1-167288332-167288832	Intronic
286416	55491	1571	0.154083114	0.001843851	0.308733879	0.848453705	POU2F1	chr1-167289302-167289802	Intronic
286417	55492	1571	0.152168974	0.002131047	0.418000777	0.848453705	POU2F1	chr1-167290035-167290535	Intronic
286418	55496	1571	0.168320881	0.000591652	0.787664726	0.848453705	POU2F1	chr1-167297332-167297832	Intronic
286419	55497	1571	-0.108576099	0.035242407	0.404117703	0.848453705	POU2F1	chr1-167301281-167301781	Intronic
286420	55499	1571	0.128775158	0.01078611	0.342490148	0.848453705	POU2F1	chr1-167305015-167305515	Intronic
286421	55506	1571	0.108373816	0.03562764	0.33088822	0.848453705	POU2F1	chr1-167327481-167327981	Intronic
286422	55507	1571	0.275759503	3.11E-09	0.810549409	0.848453705	POU2F1	chr1-167328074-167328574	Intronic
286423	55508	1571	0.454658927	2.50E-25	0.993456021	0.848453705	POU2F1	chr1-167328623-167329123	Intronic
286424	55509	1571	0.377909221	3.88E-17	0.944685493	0.848453705	POU2F1	chr1-167329173-167329673	Intronic
286425	55510	1571	0.216988802	5.39E-06	0.477887903	0.848453705	POU2F1	chr1-167330115-167330615	Intronic
286426	55512	1571	0.162051161	0.000988581	0.294146748	0.848453705	POU2F1	chr1-167332442-167332942	Intronic
286427	55513	1571	0.168551305	0.000580351	0.247249013	0.848453705	POU2F1	chr1-167333232-167333732	Intronic
286428	55516	1571	0.168402345	0.000587633	0.493902863	0.848453705	POU2F1	chr1-167343493-167343993	Intronic
286429	55520	1571	0.11692462	0.022118807	0.27602431	0.848453705	POU2F1	chr1-167352095-167352595	Intronic
286430	55525	1571	0.314096436	7.69E-12	0.272774381	0.848453705	POU2F1	chr1-167359500-167360000	Intronic
286431	55527	1571	0.329604357	5.16E-13	0.678750796	0.848453705	POU2F1	chr1-167364609-167365109	Intronic
286432	55528	1571	0.10750066	0.037330747	0.567623309	0.848453705	POU2F1	chr1-167365711-167366211	Intronic
286433	55530	1571	0.13494708	0.007220593	0.755620725	0.848453705	POU2F1	chr1-167369018-167369518	Intronic
286434	55533	1571	0.185280486	0.000133081	0.643150835	0.848453705	POU2F1	chr1-167373375-167373875	Intronic
286435	55538	1571	0.136645923	0.00644389	0.183218275	0.848453705	POU2F1	chr1-167380235-167380735	Intronic
286436	55540	1571	0.106778821	0.038790697	0.022911906	0.848453705	POU2F1	chr1-167387472-167387972	Intronic
286437	55543	1571	-0.156555524	0.001524842	0.55340792	0.848453705	POU2F1	chr1-167397812-167398312	Exonic
286438	55548	1571	0.175101544	0.000331856	0.360889516	0.848453705	POU2F1	chr1-167411780-167412280	Exonic
286439	55549	1571	0.252409776	7.69E-08	0.410336877	0.848453705	POU2F1	chr1-167412835-167413335	Exonic
286440	55550	1571	0.306988168	2.51E-11	0.749293596	0.848453705	POU2F1	chr1-167415553-167416053	Exonic
286441	55554	1571	0.117721422	0.021120919	0.183857559	0.848453705	POU2F1	chr1-167423324-167423824	Exonic
286442	55555	1571	0.202505076	2.50E-05	0.660656519	0.848453705	POU2F1	chr1-167423898-167424398	Exonic
286443	55556	1571	0.240934853	3.30E-07	0.530463157	0.848453705	POU2F1	chr1-167425378-167425878	Exonic
286444	55563	1571	0.128758141	0.010797752	0.796850329	0.848453705	POU2F1	chr1-167431127-167431627	Exonic
286445	55570	1571	0.112725666	0.02807688	0.290921226	0.848453705	POU2F1	chr1-167441136-167441636	Intronic
286446	55571	1571	-0.180430364	0.000207083	0.968043302	0.848453705	POU2F1	chr1-167442068-167442568	Intronic
286447	55576	1571	0.136431472	0.006537741	0.349603005	0.848453705	POU2F1	chr1-167453129-167453629	Intronic
286448	55578	1571	0.187137606	0.000111969	0.960972688	0.848453705	POU2F1	chr1-167454781-167455281	Intronic
286449	55584	1571	0.112624405	0.028236336	0.538323254	0.848453705	POU2F1	chr1-167460329-167460829	Intronic
286450	55595	1571	0.160661135	0.001104759	0.637647922	0.848453705	POU2F1	chr1-167477909-167478409	Intronic
286451	55599	1571	0.153040509	0.001995503	0.210423054	0.848453705	POU2F1	chr1-167485798-167486298	Intronic
286452	55600	1571	0.130277286	0.009798122	0.621947442	0.848453705	POU2F1	chr1-167486299-167486799	Intronic
286453	55601	1571	0.279039017	1.93E-09	0.691280202	0.848453705	POU2F1	chr1-167488618-167489118	Intronic
286454	55602	1571	0.198852296	3.61E-05	0.681779181	0.848453705	POU2F1	chr1-167489407-167489907	Intronic
286455	55615	1571	0.241736598	2.99E-07	0.590834674	0.848453705	POU2F1	chr1-167511900-167512400	Intronic
286456	55616	1571	0.158104256	0.001351594	0.53470346	0.848453705	POU2F1	chr1-167512537-167513037	Intronic
286457	55617	1571	-0.235376906	6.50E-07	0.934547066	0.848453705	POU2F1	chr1-167520753-167521253	Distal
286458	55618	1571	-0.312983581	9.28E-12	0.991821669	0.848453705	POU2F1	chr1-167524605-167525105	Distal
286459	55619	1571	-0.127008047	0.012057862	0.776922687	0.848453705	POU2F1	chr1-167525269-167525769	Distal
286460	55625	1571	0.203888123	2.17E-05	0.731018142	0.848453705	POU2F1	chr1-167533063-167533563	Exonic
286461	55634	1571	0.150405283	0.002431272	0.861929643	0.848453705	POU2F1	chr1-167542965-167543465	Intronic
286462	55639	1571	0.103801293	0.045323065	0.550044403	0.848453705	POU2F1	chr1-167549841-167550341	Intronic
286463	55644	1571	-0.205875968	1.77E-05	0.993911311	0.848453705	POU2F1	chr1-167553572-167554072	Promoter
286464	55670	1571	0.149689636	0.002563852	0.544505817	0.848453705	POU2F1	chr1-167611204-167611704	Distal
286465	55676	1571	0.174040929	0.000363868	0.190849319	0.848453705	POU2F1	chr1-167619479-167619979	Distal
286466	55678	1571	0.133736238	0.007823539	0.30586508	0.848453705	POU2F1	chr1-167622389-167622889	Distal
286467	55687	1571	0.169275938	0.000546143	0.359596866	0.848453705	POU2F1	chr1-167633137-167633637	Intronic
286468	55688	1571	0.124180485	0.014364072	0.40280534	0.848453705	POU2F1	chr1-167633973-167634473	Intronic
286469	55692	1571	0.121084949	0.01732184	0.595496473	0.848453705	POU2F1	chr1-167637003-167637503	Intronic
286470	55694	1571	0.115768307	0.023641071	0.812034501	0.848453705	POU2F1	chr1-167638320-167638820	Intronic
286471	55701	1571	0.126819472	0.012200898	0.423737437	0.848453705	POU2F1	chr1-167648420-167648920	Intronic
286472	55703	1571	0.11094855	0.030978659	0.857992554	0.848453705	POU2F1	chr1-167650192-167650692	Intronic
286473	55709	1571	0.129333291	0.010409334	0.254313056	0.848453705	POU2F1	chr1-167657429-167657929	Intronic
286474	55712	1571	0.151925722	0.002170364	0.266665978	0.848453705	POU2F1	chr1-167660108-167660608	Intronic
286475	55716	1571	0.144189119	0.003821795	0.783662864	0.848453705	POU2F1	chr1-167664039-167664539	Exonic
286476	55717	1571	0.114541984	0.025351002	0.265203416	0.848453705	POU2F1	chr1-167664621-167665121	Exonic
286477	55733	1571	0.119086251	0.019500875	0.357771949	0.848453705	POU2F1	chr1-167685201-167685701	Exonic
286478	55740	1571	0.111774209	0.029601257	0.046859247	0.848453705	POU2F1	chr1-167692945-167693445	Intronic
286479	55742	1571	0.106489946	0.039388257	0.608849157	0.848453705	POU2F1	chr1-167695035-167695535	Intronic
286480	55743	1571	0.229257742	1.34E-06	0.95461458	0.848453705	POU2F1	chr1-167697627-167698127	Intronic
286481	55760	1571	0.116727373	0.022373211	0.511172922	0.848453705	POU2F1	chr1-167720195-167720695	Promoter
286482	55323	1572	0.339939712	7.79E-14	0.622857084	0.525833878	CD247	chr1-167033484-167033984	Distal
286483	55326	1572	0.336168984	1.57E-13	0.612303732	0.525833878	CD247	chr1-167043422-167043922	Distal
286484	55327	1572	0.220654564	3.59E-06	0.93064471	0.525833878	CD247	chr1-167044011-167044511	Distal
286485	55328	1572	0.171217729	0.000463505	0.731248134	0.525833878	CD247	chr1-167044587-167045087	Distal
286486	55333	1572	0.166380548	0.000695123	0.561990849	0.525833878	CD247	chr1-167054344-167054844	Intronic
286487	55334	1572	0.15160592	0.002223064	0.669719147	0.525833878	CD247	chr1-167054891-167055391	Intronic
286488	55335	1572	0.199100602	3.52E-05	0.802545684	0.525833878	CD247	chr1-167056544-167057044	Intronic
286489	55336	1572	0.362665734	9.32E-16	0.965488043	0.525833878	CD247	chr1-167057161-167057661	Intronic
286490	55338	1572	0.387024287	5.31E-18	0.691082127	0.525833878	CD247	chr1-167060453-167060953	Intronic
286491	55339	1572	0.212420883	8.85E-06	0.362510725	0.525833878	CD247	chr1-167062807-167063307	Intronic
286492	55341	1572	0.339437127	8.55E-14	0.49078248	0.525833878	CD247	chr1-167065899-167066399	Intronic
286493	55342	1572	0.149198789	0.002658428	0.965257112	0.525833878	CD247	chr1-167066550-167067050	Intronic
286494	55343	1572	0.126714358	0.012281107	0.626625199	0.525833878	CD247	chr1-167067113-167067613	Intronic
286495	55344	1572	0.156799498	0.001496268	0.409116511	0.525833878	CD247	chr1-167078207-167078707	Intronic
286496	55345	1572	0.169601667	0.000531402	0.327857957	0.525833878	CD247	chr1-167079204-167079704	Intronic
286497	55346	1572	0.156345064	0.001549964	0.175685799	0.525833878	CD247	chr1-167081529-167082029	Intronic
286498	55349	1572	0.263906145	1.65E-08	0.290488466	0.525833878	CD247	chr1-167083815-167084315	Intronic
286499	55350	1572	0.176408997	0.000296013	0.158030855	0.525833878	CD247	chr1-167088549-167089049	Intronic
286500	55352	1572	0.14596472	0.003365245	0.623837132	0.525833878	CD247	chr1-167090532-167091032	Intronic
286501	55353	1572	0.166118534	0.000710297	0.560758279	0.525833878	CD247	chr1-167093779-167094279	Promoter
286502	55354	1572	0.138920739	0.005520923	0.346002925	0.525833878	CD247	chr1-167094290-167094790	Intronic
286503	55355	1572	0.158815577	0.001278214	0.04377172	0.525833878	CD247	chr1-167096106-167096606	Intronic
286504	55356	1572	0.233819994	7.83E-07	0.320332991	0.525833878	CD247	chr1-167102799-167103299	Intronic
286505	55357	1572	0.248400108	1.29E-07	0.507892014	0.525833878	CD247	chr1-167103393-167103893	Intronic
286506	55358	1572	0.282924665	1.09E-09	0.258730782	0.525833878	CD247	chr1-167104256-167104756	Intronic
286507	55359	1572	0.365466085	5.26E-16	0.691087759	0.525833878	CD247	chr1-167105063-167105563	Intronic
286508	55360	1572	0.410680742	2.26E-20	0.914679504	0.525833878	CD247	chr1-167105627-167106127	Intronic
286509	55361	1572	0.311291524	1.23E-11	0.436244314	0.525833878	CD247	chr1-167106151-167106651	Intronic
286510	55362	1572	0.173280556	0.000388556	0.331793169	0.525833878	CD247	chr1-167108761-167109261	Intronic
286511	55364	1572	0.372868443	1.13E-16	0.838704196	0.525833878	CD247	chr1-167115089-167115589	Intronic
286512	55365	1572	0.411343487	1.93E-20	0.836630513	0.525833878	CD247	chr1-167115713-167116213	Intronic
286513	55366	1572	0.158571527	0.001302972	0.083037473	0.525833878	CD247	chr1-167118418-167118918	Intronic
286514	55367	1572	0.154462015	0.001791296	0.857596404	0.525833878	CD247	chr1-167119211-167119711	Exonic
286515	55369	1572	0.133459191	0.007967648	0.751655474	0.525833878	CD247	chr1-167120827-167121327	Intronic
286516	55370	1572	0.223381323	2.64E-06	0.95081267	0.525833878	CD247	chr1-167121331-167121831	Intronic
286517	55371	1572	0.252002155	8.11E-08	0.858169976	0.525833878	CD247	chr1-167121961-167122461	Intronic
286518	55372	1572	0.265959884	1.24E-08	0.847974286	0.525833878	CD247	chr1-167122514-167123014	Intronic
286519	55373	1572	0.156222086	0.001564746	0.76521562	0.525833878	CD247	chr1-167123076-167123576	Intronic
286520	55374	1572	0.264782629	1.46E-08	0.660174005	0.525833878	CD247	chr1-167123982-167124482	Intronic
286521	55375	1572	0.275456309	3.25E-09	0.519188851	0.525833878	CD247	chr1-167124732-167125232	Intronic
286522	55376	1572	0.349993904	1.15E-14	0.866608339	0.525833878	CD247	chr1-167125265-167125765	Intronic
286523	55377	1572	0.433540169	7.42E-23	0.965633548	0.525833878	CD247	chr1-167126127-167126627	Exonic
286524	55378	1572	0.359667068	1.71E-15	0.984636528	0.525833878	CD247	chr1-167126682-167127182	Exonic
286525	55379	1572	0.319830737	2.89E-12	0.835442064	0.525833878	CD247	chr1-167127184-167127684	Exonic
286526	55380	1572	0.255689868	5.00E-08	0.381519337	0.525833878	CD247	chr1-167127984-167128484	Exonic
286527	55381	1572	-0.162214377	0.000975756	0.850897532	0.525833878	CD247	chr1-167128779-167129279	Exonic
286528	55382	1572	0.205071221	1.92E-05	0.633614143	0.525833878	CD247	chr1-167129311-167129811	Intronic
286529	55383	1572	0.200803807	2.97E-05	0.825708235	0.525833878	CD247	chr1-167129824-167130324	Intronic
286530	55384	1572	0.471953925	1.73E-27	0.915508414	0.525833878	CD247	chr1-167130796-167131296	Intronic
286531	55385	1572	0.409874949	2.74E-20	0.815542584	0.525833878	CD247	chr1-167131299-167131799	Intronic
286532	55386	1572	0.114177665	0.025879533	0.725948929	0.525833878	CD247	chr1-167132353-167132853	Intronic
286533	55387	1572	0.250813157	9.46E-08	0.168095121	0.525833878	CD247	chr1-167132990-167133490	Intronic
286534	55388	1572	0.157559885	0.001410277	0.254942953	0.525833878	CD247	chr1-167133693-167134193	Intronic
286535	55389	1572	0.175280953	0.000326716	0.181631799	0.525833878	CD247	chr1-167134708-167135208	Intronic
286536	55390	1572	0.119113567	0.019469664	0.435137535	0.525833878	CD247	chr1-167135480-167135980	Intronic
286537	55391	1572	0.166002453	0.000717098	0.833521395	0.525833878	CD247	chr1-167136078-167136578	Intronic
286538	55392	1572	0.310085247	1.51E-11	0.760647695	0.525833878	CD247	chr1-167136851-167137351	Intronic
286539	55393	1572	0.183658363	0.000154497	0.913720108	0.525833878	CD247	chr1-167137447-167137947	Intronic
286540	55394	1572	0.185111709	0.000135172	0.471965372	0.525833878	CD247	chr1-167138286-167138786	Intronic
286541	55395	1572	0.224579562	2.30E-06	0.363042993	0.525833878	CD247	chr1-167139049-167139549	Intronic
286542	55396	1572	0.161422378	0.001039708	0.114432802	0.525833878	CD247	chr1-167139951-167140451	Intronic
286543	55397	1572	0.124553318	0.014039784	0.10180295	0.525833878	CD247	chr1-167140682-167141182	Intronic
286544	55398	1572	0.341163452	6.19E-14	0.560236338	0.525833878	CD247	chr1-167148340-167148840	Intronic
286545	55399	1572	0.322618713	1.78E-12	0.725288992	0.525833878	CD247	chr1-167149525-167150025	Intronic
286546	55400	1572	0.412598098	1.42E-20	0.894684272	0.525833878	CD247	chr1-167150453-167150953	Intronic
286547	55401	1572	0.302530431	5.19E-11	0.452473307	0.525833878	CD247	chr1-167151713-167152213	Intronic
286548	55402	1572	0.408000126	4.29E-20	0.826962396	0.525833878	CD247	chr1-167152332-167152832	Intronic
286549	55403	1572	0.21560512	6.27E-06	0.159100083	0.525833878	CD247	chr1-167155024-167155524	Intronic
286550	55404	1572	0.242174144	2.83E-07	0.479353281	0.525833878	CD247	chr1-167156049-167156549	Intronic
286551	55405	1572	0.129857408	0.010065905	0.18322954	0.525833878	CD247	chr1-167156581-167157081	Intronic
286552	55407	1572	0.159783115	0.00118441	0.570166364	0.525833878	CD247	chr1-167158055-167158555	Intronic
286553	55410	1572	0.304003393	4.09E-11	0.622563257	0.525833878	CD247	chr1-167166254-167166754	Promoter
286554	55411	1572	0.23654094	5.65E-07	0.361733446	0.525833878	CD247	chr1-167166811-167167311	Promoter
286555	55412	1572	0.145885346	0.003384554	0.344473712	0.525833878	CD247	chr1-167167515-167168015	Promoter
286556	55413	1572	0.353967212	5.30E-15	0.969623207	0.525833878	CD247	chr1-167168360-167168860	Distal
286557	55414	1572	0.338596489	1.00E-13	0.95952233	0.525833878	CD247	chr1-167168866-167169366	Distal
286558	55415	1572	0.118981572	0.01962187	0.353882736	0.525833878	CD247	chr1-167169535-167170035	Distal
286559	55416	1572	0.139864179	0.005174407	0.43511876	0.525833878	CD247	chr1-167170117-167170617	Distal
286560	55417	1572	0.159800483	0.001182778	0.039751083	0.525833878	CD247	chr1-167170780-167171280	Distal
286561	55418	1572	0.185210525	0.000133944	0.588867068	0.525833878	CD247	chr1-167171469-167171969	Distal
286562	55419	1572	0.127653386	0.011578857	0.402270257	0.525833878	CD247	chr1-167173485-167173985	Distal
286563	55420	1572	0.168967177	0.000560507	0.467848044	0.525833878	CD247	chr1-167174261-167174761	Distal
286564	55421	1572	0.456836193	1.36E-25	0.884140308	0.525833878	CD247	chr1-167175487-167175987	Distal
286565	55422	1572	0.133592738	0.007897847	0.09310831	0.525833878	CD247	chr1-167178389-167178889	Intronic
286566	55423	1572	0.208148195	1.39E-05	0.170711398	0.525833878	CD247	chr1-167180595-167181095	Intronic
286567	55424	1572	0.243676121	2.35E-07	0.155290663	0.525833878	CD247	chr1-167181607-167182107	Intronic
286568	55426	1572	-0.314750978	6.88E-12	0.911556305	0.525833878	CD247	chr1-167186245-167186745	Intronic
286569	55427	1572	0.171191683	0.000464535	0.384150634	0.525833878	CD247	chr1-167186846-167187346	Intronic
286570	55428	1572	0.168265849	0.000594381	0.199788971	0.525833878	CD247	chr1-167188971-167189471	Intronic
286571	55429	1572	0.199487036	3.39E-05	0.825344002	0.525833878	CD247	chr1-167191919-167192419	Intronic
286572	55430	1572	0.163365854	0.000889316	0.20021516	0.525833878	CD247	chr1-167192762-167193262	Intronic
286573	55431	1572	0.283226294	1.04E-09	0.347566871	0.525833878	CD247	chr1-167198466-167198966	Distal
286574	55432	1572	0.34041706	7.12E-14	0.713752776	0.525833878	CD247	chr1-167198972-167199472	Distal
286575	55433	1572	0.269194426	7.92E-09	0.178058003	0.525833878	CD247	chr1-167200632-167201132	Distal
286576	55434	1572	0.216131393	5.92E-06	0.244881502	0.525833878	CD247	chr1-167201680-167202180	Distal
286577	55436	1572	0.231428608	1.04E-06	0.210546968	0.525833878	CD247	chr1-167206341-167206841	Distal
286578	55437	1572	0.285144006	7.81E-10	0.562507158	0.525833878	CD247	chr1-167207890-167208390	Distal
286579	55438	1572	0.196782991	4.43E-05	0.126198071	0.525833878	CD247	chr1-167208663-167209163	Distal
286580	55439	1572	0.181888158	0.00018155	0.062658296	0.525833878	CD247	chr1-167214116-167214616	Distal
286581	55442	1572	-0.130021681	0.009960446	0.971060423	0.525833878	CD247	chr1-167219908-167220408	Promoter
286582	55443	1572	-0.58456897	4.29E-45	0.998793715	0.525833878	CD247	chr1-167220451-167220951	Promoter
286583	55444	1572	-0.299956492	7.85E-11	0.964125927	0.525833878	CD247	chr1-167221257-167221757	Intronic
286584	55445	1572	-0.291087208	3.16E-10	0.977590321	0.525833878	CD247	chr1-167221788-167222288	Intronic
286585	55447	1572	-0.110053494	0.03253242	0.785725282	0.525833878	CD247	chr1-167223467-167223967	Intronic
286586	55448	1572	-0.121385462	0.017013224	0.74435299	0.525833878	CD247	chr1-167224697-167225197	Intronic
286587	55450	1572	-0.149072768	0.002683215	0.581588992	0.525833878	CD247	chr1-167226439-167226939	Intronic
286588	55451	1572	0.251172293	9.03E-08	0.382788518	0.525833878	CD247	chr1-167229678-167230178	Intronic
286589	55454	1572	0.128896964	0.010702962	0.505849309	0.525833878	CD247	chr1-167235263-167235763	Intronic
286590	55455	1572	0.206871831	1.59E-05	0.144416261	0.525833878	CD247	chr1-167235934-167236434	Intronic
286591	55456	1572	0.275775795	3.10E-09	0.344114174	0.525833878	CD247	chr1-167236810-167237310	Intronic
286592	55457	1572	0.209708809	1.18E-05	0.024571605	0.525833878	CD247	chr1-167241741-167242241	Intronic
286593	55458	1572	0.287724997	5.29E-10	0.507624473	0.525833878	CD247	chr1-167242260-167242760	Intronic
286594	55459	1572	0.252313085	7.78E-08	0.574697678	0.525833878	CD247	chr1-167245151-167245651	Intronic
286595	55460	1572	0.337291761	1.27E-13	0.728953846	0.525833878	CD247	chr1-167248265-167248765	Intronic
286596	55461	1572	0.328119388	6.73E-13	0.165483537	0.525833878	CD247	chr1-167248981-167249481	Intronic
286597	55462	1572	0.325617534	1.05E-12	0.287474161	0.525833878	CD247	chr1-167249566-167250066	Intronic
286598	55463	1572	0.211109584	1.02E-05	0.423169498	0.525833878	CD247	chr1-167250866-167251366	Intronic
286599	55464	1572	0.111412242	0.030198983	0.114681569	0.525833878	CD247	chr1-167253517-167254017	Intronic
286600	55465	1572	0.38961972	2.98E-18	0.946146177	0.525833878	CD247	chr1-167255075-167255575	Intronic
286601	55466	1572	0.21010504	1.13E-05	0.281429593	0.525833878	CD247	chr1-167255817-167256317	Intronic
286602	55467	1572	0.145360449	0.00351483	0.318190779	0.525833878	CD247	chr1-167256402-167256902	Intronic
286603	55468	1572	0.201108899	2.88E-05	0.308342423	0.525833878	CD247	chr1-167257053-167257553	Intronic
286604	55469	1572	0.491609898	4.22E-30	0.833918483	0.525833878	CD247	chr1-167258874-167259374	Intronic
286605	55470	1572	0.170636693	0.000486941	0.074052761	0.525833878	CD247	chr1-167259773-167260273	Intronic
286606	55471	1572	0.158790778	0.001280724	0.10039859	0.525833878	CD247	chr1-167260369-167260869	Intronic
286607	55472	1572	0.132180082	0.008663698	0.414246743	0.525833878	CD247	chr1-167261357-167261857	Intronic
286608	55473	1572	0.195894566	4.84E-05	0.457841979	0.525833878	CD247	chr1-167263980-167264480	Intronic
286609	55474	1572	0.40737393	4.98E-20	0.874425254	0.525833878	CD247	chr1-167264609-167265109	Intronic
286610	55475	1572	0.261531761	2.28E-08	0.350329593	0.525833878	CD247	chr1-167265605-167266105	Intronic
286611	55476	1572	0.124170231	0.014373147	0.387750715	0.525833878	CD247	chr1-167266460-167266960	Intronic
286612	55479	1572	0.127828475	0.011451595	0.3954409	0.525833878	CD247	chr1-167269652-167270152	Intronic
286613	55480	1572	0.336785888	1.40E-13	0.946299192	0.525833878	CD247	chr1-167270254-167270754	Intronic
286614	55481	1572	0.165172126	0.000767643	0.360621974	0.525833878	CD247	chr1-167271375-167271875	Intronic
286615	55482	1572	0.223327718	2.66E-06	0.591856027	0.525833878	CD247	chr1-167272298-167272798	Intronic
286616	55483	1572	0.192150317	6.96E-05	0.86213335	0.525833878	CD247	chr1-167273418-167273918	Intronic
286617	55484	1572	0.106159763	0.040078554	0.495550357	0.525833878	CD247	chr1-167274856-167275356	Intronic
286618	55485	1572	0.166376528	0.000695353	0.341395573	0.525833878	CD247	chr1-167275940-167276440	Intronic
286619	55486	1572	0.175602836	0.000317661	0.132596545	0.525833878	CD247	chr1-167279608-167280108	Intronic
286620	55488	1572	0.228587156	1.45E-06	0.610755745	0.525833878	CD247	chr1-167281486-167281986	Intronic
286621	55489	1572	-0.186335182	0.000120674	0.699748605	0.525833878	CD247	chr1-167286732-167287232	Intronic
286622	55490	1572	0.155165969	0.00169734	0.1406228	0.525833878	CD247	chr1-167288332-167288832	Intronic
286623	55491	1572	0.120574667	0.017856951	0.308733879	0.525833878	CD247	chr1-167289302-167289802	Intronic
286624	55492	1572	0.120890182	0.017524817	0.418000777	0.525833878	CD247	chr1-167290035-167290535	Intronic
286625	55493	1572	0.136329842	0.006582531	0.535275155	0.525833878	CD247	chr1-167290700-167291200	Intronic
286626	55494	1572	0.223120937	2.72E-06	0.755510892	0.525833878	CD247	chr1-167291750-167292250	Intronic
286627	55495	1572	0.23849014	4.45E-07	0.171535615	0.525833878	CD247	chr1-167292324-167292824	Intronic
286628	55497	1572	0.102347868	0.048826916	0.404117703	0.525833878	CD247	chr1-167301281-167301781	Intronic
286629	55499	1572	0.294824104	1.77E-10	0.342490148	0.525833878	CD247	chr1-167305015-167305515	Intronic
286630	55500	1572	0.305304704	3.31E-11	0.530025703	0.525833878	CD247	chr1-167305669-167306169	Intronic
286631	55501	1572	0.130932533	0.009393479	0.544418514	0.525833878	CD247	chr1-167308468-167308968	Intronic
286632	55502	1572	0.145117996	0.003576394	0.103538687	0.525833878	CD247	chr1-167310656-167311156	Intronic
286633	55503	1572	0.211350183	9.93E-06	0.20275446	0.525833878	CD247	chr1-167314304-167314804	Intronic
286634	55504	1572	0.3043402	3.87E-11	0.770424706	0.525833878	CD247	chr1-167319389-167319889	Intronic
286635	55506	1572	0.119172744	0.019402015	0.33088822	0.525833878	CD247	chr1-167327481-167327981	Intronic
286636	55508	1572	-0.105311291	0.041903517	0.993456021	0.525833878	CD247	chr1-167328623-167329123	Intronic
286637	55511	1572	0.206765429	1.61E-05	0.353816085	0.525833878	CD247	chr1-167330661-167331161	Intronic
286638	55512	1572	0.142105282	0.00442812	0.294146748	0.525833878	CD247	chr1-167332442-167332942	Intronic
286639	55513	1572	0.218392115	4.62E-06	0.247249013	0.525833878	CD247	chr1-167333232-167333732	Intronic
286640	55514	1572	0.187034178	0.000113056	0.336932788	0.525833878	CD247	chr1-167333827-167334327	Intronic
286641	55517	1572	0.357064178	2.87E-15	0.79138121	0.525833878	CD247	chr1-167344621-167345121	Intronic
286642	55518	1572	0.225056495	2.18E-06	0.66834201	0.525833878	CD247	chr1-167345144-167345644	Intronic
286643	55520	1572	0.295931593	1.49E-10	0.27602431	0.525833878	CD247	chr1-167352095-167352595	Intronic
286644	55521	1572	0.363561224	7.77E-16	0.828352675	0.525833878	CD247	chr1-167352678-167353178	Intronic
286645	55522	1572	0.18756883	0.000107542	0.207599314	0.525833878	CD247	chr1-167353296-167353796	Intronic
286646	55523	1572	0.12517343	0.013513986	0.043117416	0.525833878	CD247	chr1-167354594-167355094	Intronic
286647	55524	1572	0.134475199	0.007450444	0.259386963	0.525833878	CD247	chr1-167357679-167358179	Intronic
286648	55531	1572	0.288142912	4.96E-10	0.900170288	0.525833878	CD247	chr1-167370997-167371497	Intronic
286649	55532	1572	0.210965093	1.03E-05	0.146228036	0.525833878	CD247	chr1-167371918-167372418	Intronic
286650	55533	1572	0.307818401	2.19E-11	0.643150835	0.525833878	CD247	chr1-167373375-167373875	Intronic
286651	55534	1572	0.436852169	3.12E-23	0.914641015	0.525833878	CD247	chr1-167373929-167374429	Exonic
286652	55535	1572	0.208073017	1.40E-05	0.34241411	0.525833878	CD247	chr1-167375847-167376347	Exonic
286653	55536	1572	0.27740545	2.45E-09	0.181538863	0.525833878	CD247	chr1-167377246-167377746	Intronic
286654	55537	1572	0.184148174	0.000147712	0.282964439	0.525833878	CD247	chr1-167378227-167378727	Intronic
286655	55538	1572	0.369466475	2.30E-16	0.183218275	0.525833878	CD247	chr1-167380235-167380735	Intronic
286656	55539	1572	0.126674014	0.012312054	0.376334658	0.525833878	CD247	chr1-167380872-167381372	Intronic
286657	55540	1572	0.165612759	0.000740417	0.022911906	0.525833878	CD247	chr1-167387472-167387972	Intronic
286658	55541	1572	0.114176264	0.025881611	0.193782891	0.525833878	CD247	chr1-167389403-167389903	Exonic
286659	55542	1572	0.198315532	3.81E-05	0.33557161	0.525833878	CD247	chr1-167392033-167392533	Intronic
286660	55543	1572	0.278322542	2.14E-09	0.55340792	0.525833878	CD247	chr1-167397812-167398312	Exonic
286661	55544	1572	0.130103001	0.009908387	0.437320113	0.525833878	CD247	chr1-167399673-167400173	Intronic
286662	55547	1572	0.105549423	0.041384008	0.143281321	0.525833878	CD247	chr1-167410495-167410995	Intronic
286663	55548	1572	0.263526023	1.74E-08	0.360889516	0.525833878	CD247	chr1-167411780-167412280	Exonic
286664	55549	1572	0.201182738	2.86E-05	0.410336877	0.525833878	CD247	chr1-167412835-167413335	Exonic
286665	55552	1572	-0.19428905	5.66E-05	0.75361557	0.525833878	CD247	chr1-167417538-167418038	Exonic
286666	55554	1572	0.308886536	1.84E-11	0.183857559	0.525833878	CD247	chr1-167423324-167423824	Exonic
286667	55555	1572	0.374494025	8.02E-17	0.660656519	0.525833878	CD247	chr1-167423898-167424398	Exonic
286668	55556	1572	0.193877865	5.89E-05	0.530463157	0.525833878	CD247	chr1-167425378-167425878	Exonic
286669	55557	1572	0.213113856	8.22E-06	0.277310388	0.525833878	CD247	chr1-167426669-167427169	Exonic
286670	55558	1572	0.458751581	7.91E-26	0.790315737	0.525833878	CD247	chr1-167427785-167428285	Distal
286671	55559	1572	0.235290953	6.56E-07	0.547897497	0.525833878	CD247	chr1-167428459-167428959	Distal
286672	55560	1572	0.219408095	4.12E-06	0.630413967	0.525833878	CD247	chr1-167429389-167429889	Distal
286673	55561	1572	0.489528534	8.13E-30	0.830018005	0.525833878	CD247	chr1-167429950-167430450	Distal
286674	55562	1572	0.32957386	5.19E-13	0.903584497	0.525833878	CD247	chr1-167430490-167430990	Exonic
286675	55563	1572	0.340330353	7.24E-14	0.796850329	0.525833878	CD247	chr1-167431127-167431627	Exonic
286676	55564	1572	0.297986927	1.07E-10	0.368932668	0.525833878	CD247	chr1-167431636-167432136	Intronic
286677	55565	1572	-0.116403081	0.02279506	0.897582173	0.525833878	CD247	chr1-167432563-167433063	Intronic
286678	55566	1572	0.116762816	0.022327051	0.10356591	0.525833878	CD247	chr1-167434435-167434935	Exonic
286679	55567	1572	0.180930059	0.000197972	0.944421706	0.525833878	CD247	chr1-167439420-167439920	Intronic
286680	55568	1572	0.328799953	5.96E-13	0.757728204	0.525833878	CD247	chr1-167439940-167440440	Exonic
286681	55569	1572	0.277714077	2.34E-09	0.401836557	0.525833878	CD247	chr1-167440457-167440957	Exonic
286682	55570	1572	0.134787825	0.007297387	0.290921226	0.525833878	CD247	chr1-167441136-167441636	Intronic
286683	55571	1572	-0.444747266	3.81E-24	0.968043302	0.525833878	CD247	chr1-167442068-167442568	Intronic
286684	55572	1572	0.159749501	0.001187566	0.286831122	0.525833878	CD247	chr1-167444123-167444623	Intronic
286685	55573	1572	0.349855537	1.18E-14	0.752227168	0.525833878	CD247	chr1-167446069-167446569	Intronic
286686	55574	1572	0.226097212	1.94E-06	0.767557784	0.525833878	CD247	chr1-167447677-167448177	Intronic
286687	55576	1572	0.13710917	0.006245608	0.349603005	0.525833878	CD247	chr1-167453129-167453629	Intronic
286688	55577	1572	0.407780345	4.52E-20	0.76065145	0.525833878	CD247	chr1-167454262-167454762	Intronic
286689	55578	1572	0.317027464	4.67E-12	0.960972688	0.525833878	CD247	chr1-167454781-167455281	Intronic
286690	55579	1572	0.324174958	1.35E-12	0.916771024	0.525833878	CD247	chr1-167455351-167455851	Intronic
286691	55580	1572	0.398104392	4.35E-19	0.886913356	0.525833878	CD247	chr1-167456042-167456542	Intronic
286692	55581	1572	0.316808402	4.85E-12	0.759040567	0.525833878	CD247	chr1-167456625-167457125	Intronic
286693	55582	1572	0.248422529	1.29E-07	0.306543791	0.525833878	CD247	chr1-167457596-167458096	Intronic
286694	55583	1572	0.158681821	0.001291706	0.4899761	0.525833878	CD247	chr1-167458111-167458611	Intronic
286695	55584	1572	0.315101738	6.49E-12	0.538323254	0.525833878	CD247	chr1-167460329-167460829	Intronic
286696	55585	1572	0.434792882	5.35E-23	0.963049188	0.525833878	CD247	chr1-167460888-167461388	Intronic
286697	55586	1572	0.166739935	0.000674794	0.411281253	0.525833878	CD247	chr1-167462187-167462687	Intronic
286698	55587	1572	0.188400214	9.95E-05	0.359293652	0.525833878	CD247	chr1-167464049-167464549	Intronic
286699	55588	1572	0.23945652	3.96E-07	0.435370344	0.525833878	CD247	chr1-167465105-167465605	Intronic
286700	55589	1572	0.152186437	0.002128266	0.42689537	0.525833878	CD247	chr1-167465667-167466167	Intronic
286701	55591	1572	0.11662272	0.022508962	0.594515486	0.525833878	CD247	chr1-167471672-167472172	Intronic
286702	55592	1572	0.243278187	2.47E-07	0.750190096	0.525833878	CD247	chr1-167472954-167473454	Intronic
286703	55593	1572	0.126903811	0.012136827	0.333569271	0.525833878	CD247	chr1-167473785-167474285	Intronic
286704	55594	1572	0.18567799	0.000128271	0.225172588	0.525833878	CD247	chr1-167474477-167474977	Intronic
286705	55595	1572	0.13800441	0.005877528	0.637647922	0.525833878	CD247	chr1-167477909-167478409	Intronic
286706	55596	1572	0.227493989	1.65E-06	0.53280626	0.525833878	CD247	chr1-167479399-167479899	Intronic
286707	55598	1572	0.129454777	0.010328715	0.13812762	0.525833878	CD247	chr1-167485009-167485509	Intronic
286708	55601	1572	0.249507066	1.12E-07	0.691280202	0.525833878	CD247	chr1-167488618-167489118	Intronic
286709	55602	1572	0.212527802	8.75E-06	0.681779181	0.525833878	CD247	chr1-167489407-167489907	Intronic
286710	55604	1572	0.159638603	0.001198027	0.119757354	0.525833878	CD247	chr1-167493373-167493873	Intronic
286711	55605	1572	0.191462774	7.44E-05	0.262651912	0.525833878	CD247	chr1-167494573-167495073	Intronic
286712	55606	1572	0.281194671	1.41E-09	0.240851478	0.525833878	CD247	chr1-167495254-167495754	Intronic
286713	55607	1572	0.407750086	4.55E-20	0.721147257	0.525833878	CD247	chr1-167496540-167497040	Intronic
286714	55608	1572	0.201326684	2.81E-05	0.165428151	0.525833878	CD247	chr1-167497435-167497935	Intronic
286715	55609	1572	0.330448012	4.44E-13	0.489618438	0.525833878	CD247	chr1-167499509-167500009	Intronic
286716	55610	1572	0.440184353	1.29E-23	0.925369912	0.525833878	CD247	chr1-167500416-167500916	Intronic
286717	55611	1572	0.392140019	1.69E-18	0.75700631	0.525833878	CD247	chr1-167501623-167502123	Intronic
286718	55612	1572	0.259620085	2.96E-08	0.243776602	0.525833878	CD247	chr1-167502577-167503077	Intronic
286719	55613	1572	-0.27656837	2.77E-09	0.860297169	0.525833878	CD247	chr1-167504443-167504943	Intronic
286720	55614	1572	0.245741952	1.81E-07	0.260192405	0.525833878	CD247	chr1-167510973-167511473	Intronic
286721	55616	1572	0.136777365	0.006386975	0.53470346	0.525833878	CD247	chr1-167512537-167513037	Intronic
286722	55617	1572	-0.419014561	2.96E-21	0.934547066	0.525833878	CD247	chr1-167520753-167521253	Distal
286723	55618	1572	-0.57044375	1.69E-42	0.991821669	0.525833878	CD247	chr1-167524605-167525105	Distal
286724	55619	1572	-0.299290536	8.73E-11	0.776922687	0.525833878	CD247	chr1-167525269-167525769	Distal
286725	55622	1572	0.380308385	2.31E-17	0.683961759	0.525833878	CD247	chr1-167529480-167529980	Exonic
286726	55623	1572	0.468166804	5.27E-27	0.957829776	0.525833878	CD247	chr1-167530011-167530511	Intronic
286727	55624	1572	0.191865724	7.15E-05	0.534874312	0.525833878	CD247	chr1-167532415-167532915	Intronic
286728	55626	1572	-0.138783453	0.005573116	0.952561549	0.525833878	CD247	chr1-167533727-167534227	Intronic
286729	55627	1572	0.105988213	0.040442029	0.822804702	0.525833878	CD247	chr1-167536118-167536618	Intronic
286730	55628	1572	0.127533486	0.011666624	0.580770408	0.525833878	CD247	chr1-167536692-167537192	Intronic
286731	55632	1572	-0.127397709	0.011766733	0.817885687	0.525833878	CD247	chr1-167541585-167542085	Exonic
286732	55633	1572	0.12352127	0.014954218	0.425263834	0.525833878	CD247	chr1-167542314-167542814	Intronic
286733	55634	1572	0.327322447	7.76E-13	0.861929643	0.525833878	CD247	chr1-167542965-167543465	Intronic
286734	55636	1572	0.162005805	0.000992184	0.406043066	0.525833878	CD247	chr1-167544369-167544869	Intronic
286735	55637	1572	0.319546529	3.03E-12	0.489989242	0.525833878	CD247	chr1-167548284-167548784	Intronic
286736	55638	1572	0.404872074	9.00E-20	0.777858614	0.525833878	CD247	chr1-167548918-167549418	Intronic
286737	55639	1572	0.261552135	2.28E-08	0.550044403	0.525833878	CD247	chr1-167549841-167550341	Intronic
286738	55640	1572	0.253293493	6.85E-08	0.69650243	0.525833878	CD247	chr1-167550847-167551347	Intronic
286739	55642	1572	0.211064886	1.02E-05	0.715200318	0.525833878	CD247	chr1-167552369-167552869	Intronic
286740	55643	1572	0.302192249	5.49E-11	0.909440378	0.525833878	CD247	chr1-167552870-167553370	Intronic
286741	55644	1572	-0.404462394	9.91E-20	0.993911311	0.525833878	CD247	chr1-167553572-167554072	Promoter
286742	55645	1572	0.169172417	0.000550911	0.866396183	0.525833878	CD247	chr1-167554108-167554608	Promoter
286743	55647	1572	0.239456536	3.96E-07	0.16696769	0.525833878	CD247	chr1-167558046-167558546	Distal
286744	55648	1572	0.347256154	1.95E-14	0.243879863	0.525833878	CD247	chr1-167561704-167562204	Distal
286745	55649	1572	0.218891261	4.37E-06	0.012353861	0.525833878	CD247	chr1-167562527-167563027	Distal
286746	55650	1572	0.300001643	7.80E-11	0.965967741	0.525833878	CD247	chr1-167563541-167564041	Distal
286747	55651	1572	0.277427193	2.44E-09	0.826562491	0.525833878	CD247	chr1-167564688-167565188	Distal
286748	55652	1572	0.245242128	1.93E-07	0.363840924	0.525833878	CD247	chr1-167565761-167566261	Distal
286749	55653	1572	0.33864612	9.91E-14	0.826611306	0.525833878	CD247	chr1-167571365-167571865	Distal
286750	55654	1572	0.290114686	3.67E-10	0.675215489	0.525833878	CD247	chr1-167571883-167572383	Distal
286751	55655	1572	0.179394309	0.000227237	0.081213495	0.525833878	CD247	chr1-167572557-167573057	Distal
286752	55656	1572	0.302114869	5.55E-11	0.349148654	0.525833878	CD247	chr1-167576210-167576710	Distal
286753	55657	1572	0.430110385	1.80E-22	0.864495228	0.525833878	CD247	chr1-167582392-167582892	Distal
286754	55658	1572	0.255694488	4.99E-08	0.292029882	0.525833878	CD247	chr1-167587086-167587586	Distal
286755	55659	1572	0.30506092	3.45E-11	0.325679134	0.525833878	CD247	chr1-167594026-167594526	Distal
286756	55660	1572	0.398481612	3.99E-19	0.881395423	0.525833878	CD247	chr1-167594731-167595231	Distal
286757	55661	1572	0.15400848	0.001854316	0.256898355	0.525833878	CD247	chr1-167599504-167600004	Distal
286758	55662	1572	0.225081538	2.17E-06	0.840362017	0.525833878	CD247	chr1-167600025-167600525	Distal
286759	55663	1572	0.29611776	1.44E-10	0.190299215	0.525833878	CD247	chr1-167600676-167601176	Distal
286760	55664	1572	0.284639177	8.42E-10	0.879118971	0.525833878	CD247	chr1-167601323-167601823	Distal
286761	55665	1572	0.520870915	2.53E-34	0.800687911	0.525833878	CD247	chr1-167601982-167602482	Distal
286762	55668	1572	0.169518453	0.00053513	0.071455259	0.525833878	CD247	chr1-167608591-167609091	Distal
286763	55669	1572	0.350700196	1.00E-14	0.484527634	0.525833878	CD247	chr1-167609410-167609910	Distal
286764	55670	1572	0.292330795	2.61E-10	0.544505817	0.525833878	CD247	chr1-167611204-167611704	Distal
286765	55671	1572	0.327879358	7.03E-13	0.299068579	0.525833878	CD247	chr1-167611829-167612329	Distal
286766	55672	1572	0.247805741	1.39E-07	0.720187861	0.525833878	CD247	chr1-167612478-167612978	Distal
286767	55673	1572	0.258067601	3.64E-08	0.305889487	0.525833878	CD247	chr1-167616741-167617241	Distal
286768	55674	1572	0.280208068	1.63E-09	0.925633699	0.525833878	CD247	chr1-167617550-167618050	Distal
286769	55675	1572	0.286103207	6.76E-10	0.424697772	0.525833878	CD247	chr1-167618518-167619018	Distal
286770	55676	1572	0.279227355	1.88E-09	0.190849319	0.525833878	CD247	chr1-167619479-167619979	Distal
286771	55677	1572	0.255984136	4.81E-08	0.106945386	0.525833878	CD247	chr1-167620044-167620544	Distal
286772	55678	1572	0.207134814	1.55E-05	0.30586508	0.525833878	CD247	chr1-167622389-167622889	Distal
286773	55679	1572	0.246544672	1.63E-07	0.904589891	0.525833878	CD247	chr1-167627551-167628051	Distal
286774	55680	1572	0.253779113	6.43E-08	0.542770081	0.525833878	CD247	chr1-167628610-167629110	Promoter
286775	55681	1572	0.326044356	9.74E-13	0.307978191	0.525833878	CD247	chr1-167629468-167629968	Promoter
286776	55682	1572	0.419077669	2.91E-21	0.931100939	0.525833878	CD247	chr1-167630058-167630558	Exonic
286777	55683	1572	0.428382964	2.80E-22	0.887140532	0.525833878	CD247	chr1-167630625-167631125	Intronic
286778	55684	1572	0.444968296	3.59E-24	0.68737503	0.525833878	CD247	chr1-167631333-167631833	Intronic
286779	55685	1572	0.414598524	8.75E-21	0.798422724	0.525833878	CD247	chr1-167631857-167632357	Intronic
286780	55686	1572	0.353232429	6.12E-15	0.779516435	0.525833878	CD247	chr1-167632386-167632886	Intronic
286781	55687	1572	0.301857959	5.79E-11	0.359596866	0.525833878	CD247	chr1-167633137-167633637	Intronic
286782	55688	1572	0.398875651	3.65E-19	0.40280534	0.525833878	CD247	chr1-167633973-167634473	Intronic
286783	55689	1572	0.315230406	6.35E-12	0.817130938	0.525833878	CD247	chr1-167634684-167635184	Intronic
286784	55690	1572	0.475673556	5.71E-28	0.966146102	0.525833878	CD247	chr1-167635265-167635765	Intronic
286785	55691	1572	0.372165011	1.31E-16	0.331723702	0.525833878	CD247	chr1-167635916-167636416	Intronic
286786	55692	1572	0.311166224	1.26E-11	0.595496473	0.525833878	CD247	chr1-167637003-167637503	Intronic
286787	55693	1572	0.527958103	2.07E-35	0.912191834	0.525833878	CD247	chr1-167637667-167638167	Intronic
286788	55694	1572	0.414219745	9.59E-21	0.812034501	0.525833878	CD247	chr1-167638320-167638820	Intronic
286789	55695	1572	0.160845028	0.001088749	0.25367471	0.525833878	CD247	chr1-167639860-167640360	Intronic
286790	55696	1572	0.216032972	5.99E-06	0.291798951	0.525833878	CD247	chr1-167642392-167642892	Intronic
286791	55697	1572	0.260790471	2.53E-08	0.21561712	0.525833878	CD247	chr1-167643095-167643595	Intronic
286792	55698	1572	0.166691798	0.000677483	0.11203619	0.525833878	CD247	chr1-167644427-167644927	Intronic
286793	55699	1572	0.182736484	0.000168086	0.538668712	0.525833878	CD247	chr1-167645583-167646083	Intronic
286794	55700	1572	0.234515504	7.20E-07	0.11110308	0.525833878	CD247	chr1-167646584-167647084	Intronic
286795	55701	1572	0.163506965	0.000879213	0.423737437	0.525833878	CD247	chr1-167648420-167648920	Intronic
286796	55702	1572	0.27378827	4.13E-09	0.87853695	0.525833878	CD247	chr1-167649314-167649814	Intronic
286797	55703	1572	0.144184321	0.003823112	0.857992554	0.525833878	CD247	chr1-167650192-167650692	Intronic
286798	55704	1572	0.302690848	5.06E-11	0.657196312	0.525833878	CD247	chr1-167651226-167651726	Intronic
286799	55705	1572	0.317211785	4.53E-12	0.182211003	0.525833878	CD247	chr1-167652219-167652719	Intronic
286800	55706	1572	0.260485491	2.63E-08	0.259376637	0.525833878	CD247	chr1-167653478-167653978	Intronic
286801	55707	1572	0.199035182	3.54E-05	0.552215716	0.525833878	CD247	chr1-167654773-167655273	Intronic
286802	55708	1572	0.373515474	9.87E-17	0.709945234	0.525833878	CD247	chr1-167656639-167657139	Intronic
286803	55709	1572	0.333616048	2.50E-13	0.254313056	0.525833878	CD247	chr1-167657429-167657929	Intronic
286804	55710	1572	0.259933279	2.84E-08	0.426933858	0.525833878	CD247	chr1-167658768-167659268	Intronic
286805	55711	1572	0.379506191	2.75E-17	0.439665094	0.525833878	CD247	chr1-167659361-167659861	Intronic
286806	55712	1572	0.283286405	1.03E-09	0.266665978	0.525833878	CD247	chr1-167660108-167660608	Intronic
286807	55713	1572	0.480012105	1.54E-28	0.856155433	0.525833878	CD247	chr1-167661535-167662035	Intronic
286808	55714	1572	0.431764572	1.18E-22	0.909599025	0.525833878	CD247	chr1-167662557-167663057	Intronic
286809	55715	1572	0.380084451	2.43E-17	0.953512496	0.525833878	CD247	chr1-167663448-167663948	Exonic
286810	55716	1572	0.343863896	3.72E-14	0.783662864	0.525833878	CD247	chr1-167664039-167664539	Exonic
286811	55718	1572	0.191448868	7.45E-05	0.217496484	0.525833878	CD247	chr1-167668028-167668528	Intronic
286812	55719	1572	0.228776016	1.42E-06	0.41803645	0.525833878	CD247	chr1-167669560-167670060	Intronic
286813	55720	1572	0.300224013	7.52E-11	0.264381077	0.525833878	CD247	chr1-167670144-167670644	Intronic
286814	55721	1572	0.179621721	0.000222667	0.207469768	0.525833878	CD247	chr1-167670748-167671248	Intronic
286815	55722	1572	0.370674576	1.79E-16	0.198080458	0.525833878	CD247	chr1-167673226-167673726	Intronic
286816	55723	1572	0.489544747	8.09E-30	0.854813969	0.525833878	CD247	chr1-167674051-167674551	Intronic
286817	55724	1572	0.429702579	2.00E-22	0.651832333	0.525833878	CD247	chr1-167674594-167675094	Intronic
286818	55725	1572	0.207579319	1.48E-05	0.421644979	0.525833878	CD247	chr1-167676353-167676853	Intronic
286819	55726	1572	0.169275718	0.000546154	0.1916848	0.525833878	CD247	chr1-167677861-167678361	Intronic
286820	55727	1572	0.226708239	1.80E-06	0.860657646	0.525833878	CD247	chr1-167679651-167680151	Intronic
286821	55728	1572	0.302417593	5.29E-11	0.469791242	0.525833878	CD247	chr1-167680365-167680865	Intronic
286822	55729	1572	0.383857122	1.07E-17	0.731325111	0.525833878	CD247	chr1-167680905-167681405	Intronic
286823	55730	1572	0.460588454	4.70E-26	0.866492874	0.525833878	CD247	chr1-167681634-167682134	Intronic
286824	55731	1572	0.133258945	0.008073486	0.427561877	0.525833878	CD247	chr1-167682782-167683282	Intronic
286825	55732	1572	0.368042045	3.10E-16	0.640364645	0.525833878	CD247	chr1-167683772-167684272	Intronic
286826	55733	1572	0.344183669	3.50E-14	0.357771949	0.525833878	CD247	chr1-167685201-167685701	Exonic
286827	55734	1572	0.230493774	1.16E-06	0.177705036	0.525833878	CD247	chr1-167685961-167686461	Intronic
286828	55735	1572	0.153833563	0.001879187	0.275524898	0.525833878	CD247	chr1-167686668-167687168	Intronic
286829	55736	1572	0.369191284	2.44E-16	0.763895747	0.525833878	CD247	chr1-167687204-167687704	Intronic
286830	55737	1572	0.343583801	3.93E-14	0.950251302	0.525833878	CD247	chr1-167687836-167688336	Intronic
286831	55738	1572	0.366930431	3.90E-16	0.671251176	0.525833878	CD247	chr1-167688790-167689290	Intronic
286832	55739	1572	0.164721863	0.000796452	0.337034172	0.525833878	CD247	chr1-167690335-167690835	Intronic
286833	55740	1572	0.213098608	8.23E-06	0.046859247	0.525833878	CD247	chr1-167692945-167693445	Intronic
286834	55741	1572	0.136934239	0.00631963	0.249649379	0.525833878	CD247	chr1-167694325-167694825	Intronic
286835	55742	1572	0.187363872	0.000109625	0.608849157	0.525833878	CD247	chr1-167695035-167695535	Intronic
286836	55743	1572	-0.155118718	0.001703466	0.95461458	0.525833878	CD247	chr1-167697627-167698127	Intronic
286837	55745	1572	0.173307195	0.000387663	0.109333549	0.525833878	CD247	chr1-167703255-167703755	Intronic
286838	55746	1572	0.194249373	5.68E-05	0.155736566	0.525833878	CD247	chr1-167707664-167708164	Distal
286839	55747	1572	0.315431696	6.13E-12	0.63298894	0.525833878	CD247	chr1-167708988-167709488	Distal
286840	55750	1572	0.143559961	0.003996504	0.533025926	0.525833878	CD247	chr1-167712407-167712907	Distal
286841	55751	1572	0.164849653	0.000788172	0.745853102	0.525833878	CD247	chr1-167713084-167713584	Distal
286842	55752	1572	0.200706465	3.00E-05	0.877321277	0.525833878	CD247	chr1-167713757-167714257	Distal
286843	55753	1572	-0.453803888	3.17E-25	0.989693538	0.525833878	CD247	chr1-167714489-167714989	Distal
286844	55754	1572	-0.198301109	3.81E-05	0.973626947	0.525833878	CD247	chr1-167715324-167715824	Distal
286845	55756	1572	0.289039633	4.33E-10	0.919934588	0.525833878	CD247	chr1-167716453-167716953	Distal
286846	55758	1572	0.383949069	1.05E-17	0.416873347	0.525833878	CD247	chr1-167718527-167719027	Distal
286847	55759	1572	0.15208996	0.002143766	0.704401955	0.525833878	CD247	chr1-167719600-167720100	Distal
286848	55761	1572	-0.158145708	0.001347241	0.964161599	0.525833878	CD247	chr1-167720923-167721423	Promoter
286849	55762	1572	-0.429175416	2.29E-22	0.995190818	0.525833878	CD247	chr1-167721648-167722148	Promoter
286850	55763	1572	0.214646094	6.96E-06	0.926044868	0.525833878	CD247	chr1-167722298-167722798	Intronic
286851	55768	1572	0.233280406	8.35E-07	0.543848697	0.525833878	CD247	chr1-167725945-167726445	Intronic
286852	55770	1572	0.158711183	0.001288735	0.374326686	0.525833878	CD247	chr1-167728767-167729267	Intronic
286853	55771	1572	0.162993459	0.000916468	0.248439339	0.525833878	CD247	chr1-167731260-167731760	Intronic
286854	55774	1572	0.138446195	0.005702837	0.145508958	0.525833878	CD247	chr1-167744421-167744921	Intronic
286855	55776	1572	0.248288971	1.31E-07	0.197843895	0.525833878	CD247	chr1-167747090-167747590	Intronic
286856	55777	1572	0.128769632	0.010789838	0.118475969	0.525833878	CD247	chr1-167752409-167752909	Intronic
286857	55778	1572	0.305906976	3.00E-11	0.758954202	0.525833878	CD247	chr1-167752999-167753499	Intronic
286858	55781	1572	-0.202145982	2.59E-05	0.98082523	0.525833878	CD247	chr1-167755613-167756113	Intronic
286859	55786	1572	0.218853162	4.39E-06	0.810986863	0.525833878	CD247	chr1-167761308-167761808	Intronic
286860	55787	1572	0.205379893	1.86E-05	0.508861736	0.525833878	CD247	chr1-167762172-167762672	Intronic
286861	55788	1572	-0.592957429	1.07E-46	0.992199044	0.525833878	CD247	chr1-167763468-167763968	Intronic
286862	55789	1572	-0.273782803	4.14E-09	0.837152454	0.525833878	CD247	chr1-167764076-167764576	Intronic
286863	55790	1572	0.211379422	9.90E-06	0.422447604	0.525833878	CD247	chr1-167767750-167768250	Intronic
286864	55794	1572	0.16386654	0.000853947	0.145339985	0.525833878	CD247	chr1-167774086-167774586	Intronic
286865	55795	1572	0.23769672	4.91E-07	0.082685444	0.525833878	CD247	chr1-167776549-167777049	Intronic
286866	55797	1572	-0.373144937	1.07E-16	0.914883211	0.525833878	CD247	chr1-167784944-167785444	Intronic
286867	55798	1572	0.224419383	2.35E-06	0.212687303	0.525833878	CD247	chr1-167789050-167789550	Exonic
286868	55799	1572	0.356582416	3.16E-15	0.562309083	0.525833878	CD247	chr1-167789580-167790080	Exonic
286869	55800	1572	0.268408982	8.85E-09	0.586849709	0.525833878	CD247	chr1-167790136-167790636	Exonic
286870	55801	1572	0.266498475	1.15E-08	0.402367886	0.525833878	CD247	chr1-167791022-167791522	Exonic
286871	55802	1572	0.376733455	4.98E-17	0.779044247	0.525833878	CD247	chr1-167791837-167792337	Distal
286872	55803	1572	0.371035258	1.66E-16	0.635493507	0.525833878	CD247	chr1-167793832-167794332	Distal
286873	55804	1572	0.202045136	2.62E-05	0.240840213	0.525833878	CD247	chr1-167794987-167795487	Distal
286874	55805	1572	0.225792594	2.00E-06	0.577599333	0.525833878	CD247	chr1-167795621-167796121	Distal
286875	55806	1572	0.219744007	3.97E-06	0.532301216	0.525833878	CD247	chr1-167796347-167796847	Distal
286876	55807	1572	0.397001717	5.61E-19	0.921962274	0.525833878	CD247	chr1-167796891-167797391	Distal
286877	55808	1572	0.247715785	1.41E-07	0.269819217	0.525833878	CD247	chr1-167797660-167798160	Distal
286878	55810	1572	0.217332373	5.19E-06	0.386549123	0.525833878	CD247	chr1-167799576-167800076	Distal
286879	55811	1572	0.167667084	0.000624814	0.274576768	0.525833878	CD247	chr1-167800196-167800696	Distal
286880	55812	1572	0.218370955	4.63E-06	0.259171052	0.525833878	CD247	chr1-167802172-167802672	Distal
286881	55813	1572	0.131326871	0.009157181	0.365795388	0.525833878	CD247	chr1-167802760-167803260	Distal
286882	55815	1572	0.212540271	8.74E-06	0.908289478	0.525833878	CD247	chr1-167805149-167805649	Distal
286883	55817	1572	0.181802643	0.000182962	0.130181159	0.525833878	CD247	chr1-167808599-167809099	Distal
286884	55820	1572	0.220769328	3.54E-06	0.62048488	0.525833878	CD247	chr1-167820625-167821125	Intronic
286885	55821	1572	0.176572276	0.0002918	0.241624063	0.525833878	CD247	chr1-167824030-167824530	Intronic
286886	55822	1572	0.145546807	0.003467985	0.385421693	0.525833878	CD247	chr1-167825476-167825976	Intronic
286887	55823	1572	0.338397014	1.04E-13	0.70385279	0.525833878	CD247	chr1-167829791-167830291	Intronic
286888	55824	1572	0.232053337	9.66E-07	0.098100547	0.525833878	CD247	chr1-167842975-167843475	Intronic
286889	55826	1572	0.165507846	0.000746821	0.081819923	0.525833878	CD247	chr1-167852688-167853188	Intronic
286890	55827	1572	0.187703416	0.000106195	0.118227202	0.525833878	CD247	chr1-167853663-167854163	Intronic
286891	55828	1572	0.392570399	1.54E-18	0.810225542	0.525833878	CD247	chr1-167858635-167859135	Intronic
286892	55829	1572	0.254126829	6.14E-08	0.445612971	0.525833878	CD247	chr1-167859242-167859742	Intronic
286893	55830	1572	0.116055462	0.023255493	0.086384092	0.525833878	CD247	chr1-167863733-167864233	Intronic
286894	55831	1572	0.225407915	2.09E-06	0.119695397	0.525833878	CD247	chr1-167872165-167872665	Intronic
286895	55832	1572	0.179811918	0.000218908	0.201779106	0.525833878	CD247	chr1-167874339-167874839	Intronic
286896	55833	1572	0.302824286	4.95E-11	0.329927886	0.525833878	CD247	chr1-167879895-167880395	Exonic
286897	55834	1572	0.48046412	1.34E-28	0.934639063	0.525833878	CD247	chr1-167880577-167881077	Intronic
286898	55836	1572	0.214637081	6.97E-06	0.43202654	0.525833878	CD247	chr1-167893673-167894173	Exonic
286899	55837	1572	0.244972552	1.99E-07	0.148590853	0.525833878	CD247	chr1-167898609-167899109	Intronic
286900	55838	1572	0.262015871	2.14E-08	0.753508553	0.525833878	CD247	chr1-167899176-167899676	Exonic
286901	55839	1572	0.217357209	5.18E-06	0.076733812	0.525833878	CD247	chr1-167901703-167902203	Intronic
286902	55840	1572	0.171045148	0.000470345	0.683225785	0.525833878	CD247	chr1-167904639-167905139	Exonic
286903	55841	1572	0.263842101	1.67E-08	0.043743558	0.525833878	CD247	chr1-167905843-167906343	Intronic
286904	55842	1572	0.15325651	0.001963148	0.0598017	0.525833878	CD247	chr1-167906395-167906895	Intronic
286905	55844	1572	0.237951924	4.76E-07	0.443438842	0.525833878	CD247	chr1-167910469-167910969	Intronic
286906	55845	1572	0.288858086	4.45E-10	0.702615526	0.525833878	CD247	chr1-167911211-167911711	Intronic
286907	55846	1572	0.362267831	1.01E-15	0.514907243	0.525833878	CD247	chr1-167912347-167912847	Intronic
286908	55847	1572	0.251941833	8.17E-08	0.162460784	0.525833878	CD247	chr1-167912875-167913375	Intronic
286909	55852	1572	0.179882601	0.000217522	0.061099982	0.525833878	CD247	chr1-167918970-167919470	Intronic
286910	55853	1572	0.185841399	0.00012634	0.107727359	0.525833878	CD247	chr1-167933062-167933562	Intronic
286911	55854	1572	0.225183717	2.15E-06	0.921961335	0.525833878	CD247	chr1-167935023-167935523	Promoter
286912	55855	1572	-0.164689435	0.000798563	0.983066011	0.525833878	CD247	chr1-167935623-167936123	Promoter
286913	55856	1572	-0.534384342	2.04E-36	0.99737809	0.525833878	CD247	chr1-167936327-167936827	Exonic
286914	55857	1572	0.11152412	0.030013119	0.912032248	0.525833878	CD247	chr1-167937308-167937808	Promoter
286915	55858	1572	0.111733526	0.029667775	0.701608255	0.525833878	CD247	chr1-167938044-167938544	Promoter
286916	55859	1572	0.296095267	1.45E-10	0.208757724	0.525833878	CD247	chr1-167941360-167941860	Intronic
286917	55860	1572	0.270713219	6.40E-09	0.333143081	0.525833878	CD247	chr1-167941913-167942413	Intronic
286918	55861	1572	0.139983897	0.005131799	0.073497964	0.525833878	CD247	chr1-167942853-167943353	Intronic
286919	55862	1572	0.304205948	3.96E-11	0.442692541	0.525833878	CD247	chr1-167944773-167945273	Intronic
286920	55863	1572	0.259192526	3.13E-08	0.099645718	0.525833878	CD247	chr1-167945335-167945835	Intronic
286921	55864	1572	0.291707128	2.87E-10	0.43120514	0.525833878	CD247	chr1-167947542-167948042	Intronic
286922	55865	1572	0.273886764	4.07E-09	0.265949717	0.525833878	CD247	chr1-167948076-167948576	Intronic
286923	55866	1572	0.267142773	1.06E-08	0.291099588	0.525833878	CD247	chr1-167949410-167949910	Intronic
286924	55867	1572	0.232622743	9.03E-07	0.56772657	0.525833878	CD247	chr1-167950364-167950864	Intronic
286925	55868	1572	0.349687393	1.22E-14	0.473705802	0.525833878	CD247	chr1-167951166-167951666	Intronic
286926	55869	1572	0.244253125	2.18E-07	0.446377108	0.525833878	CD247	chr1-167952008-167952508	Intronic
286927	55870	1572	0.271237803	5.94E-09	0.536909507	0.525833878	CD247	chr1-167955853-167956353	Intronic
286928	55871	1572	0.270919717	6.21E-09	0.226593845	0.525833878	CD247	chr1-167959035-167959535	Intronic
286929	55872	1572	0.26260214	1.97E-08	0.215529817	0.525833878	CD247	chr1-167961446-167961946	Intronic
286930	55873	1572	0.414999778	7.93E-21	0.384786164	0.525833878	CD247	chr1-167962026-167962526	Intronic
286931	55874	1572	0.287574201	5.41E-10	0.234278397	0.525833878	CD247	chr1-167965448-167965948	Intronic
286932	55875	1572	0.240750246	3.37E-07	0.593925956	0.525833878	CD247	chr1-167967363-167967863	Intronic
286933	55876	1572	0.351012717	9.45E-15	0.736010379	0.525833878	CD247	chr1-167968484-167968984	Intronic
286934	55877	1572	0.16016985	0.001148687	0.265221252	0.525833878	CD247	chr1-167970164-167970664	Intronic
286935	55878	1572	0.290322394	3.55E-10	0.391679355	0.525833878	CD247	chr1-167973761-167974261	Intronic
286936	55879	1572	0.24856085	1.26E-07	0.446654976	0.525833878	CD247	chr1-167975382-167975882	Intronic
286937	55880	1572	0.281895356	1.27E-09	0.241123713	0.525833878	CD247	chr1-167980211-167980711	Intronic
286938	55881	1572	0.32785495	7.06E-13	0.213347239	0.525833878	CD247	chr1-167980930-167981430	Intronic
286939	55882	1572	0.384777064	8.73E-18	0.371361196	0.525833878	CD247	chr1-167981476-167981976	Intronic
286940	55883	1572	0.274281339	3.85E-09	0.095945192	0.525833878	CD247	chr1-167983358-167983858	Intronic
286941	55884	1572	0.28036355	1.59E-09	0.039129635	0.525833878	CD247	chr1-167983992-167984492	Intronic
286942	55885	1572	0.162946599	0.000919933	0.024254309	0.525833878	CD247	chr1-167985761-167986261	Intronic
286943	55886	1572	0.327185856	7.95E-13	0.368559987	0.525833878	CD247	chr1-167991510-167992010	Intronic
286944	55887	1572	0.287548441	5.43E-10	0.769396782	0.525833878	CD247	chr1-167995050-167995550	Intronic
286945	55888	1572	0.409215439	3.21E-20	0.799915325	0.525833878	CD247	chr1-167996517-167997017	Promoter
286946	55889	1572	0.369495601	2.29E-16	0.16825283	0.525833878	CD247	chr1-167998415-167998915	Promoter
286947	55890	1572	0.374615749	7.82E-17	0.078001115	0.525833878	CD247	chr1-167999375-167999875	Intronic
286948	55891	1572	0.243488428	2.40E-07	0.248254407	0.525833878	CD247	chr1-168003239-168003739	Intronic
286949	55892	1572	-0.467246573	6.89E-27	0.97299705	0.525833878	CD247	chr1-168004478-168004978	Exonic
286950	55893	1572	0.300268768	7.47E-11	0.877335359	0.525833878	CD247	chr1-168005423-168005923	Intronic
286951	55894	1572	0.448601262	1.34E-24	0.804165016	0.525833878	CD247	chr1-168006736-168007236	Intronic
286952	55895	1572	0.295140102	1.68E-10	0.312387468	0.525833878	CD247	chr1-168007361-168007861	Intronic
286953	55896	1572	0.315456776	6.11E-12	0.239740944	0.525833878	CD247	chr1-168008039-168008539	Intronic
286954	55333	1573	-0.121893655	0.016502442	0.561990849	0.602027469	CREG1	chr1-167054344-167054844	Intronic
286955	55335	1573	0.130143217	0.009882774	0.802545684	0.602027469	CREG1	chr1-167056544-167057044	Intronic
286956	55336	1573	0.196281705	4.66E-05	0.965488043	0.602027469	CREG1	chr1-167057161-167057661	Intronic
286957	55338	1573	0.240192722	3.61E-07	0.691082127	0.602027469	CREG1	chr1-167060453-167060953	Intronic
286958	55341	1573	0.143613567	0.003981353	0.49078248	0.602027469	CREG1	chr1-167065899-167066399	Intronic
286959	55342	1573	0.137321486	0.006156625	0.965257112	0.602027469	CREG1	chr1-167066550-167067050	Intronic
286960	55347	1573	0.162983932	0.000917166	0.572095481	0.602027469	CREG1	chr1-167082619-167083119	Intronic
286961	55348	1573	0.1100202	0.032591292	0.244096713	0.602027469	CREG1	chr1-167083233-167083733	Intronic
286962	55352	1573	0.208641473	1.32E-05	0.623837132	0.602027469	CREG1	chr1-167090532-167091032	Intronic
286963	55353	1573	0.136987075	0.006297153	0.560758279	0.602027469	CREG1	chr1-167093779-167094279	Promoter
286964	55354	1573	0.122077995	0.016320495	0.346002925	0.602027469	CREG1	chr1-167094290-167094790	Intronic
286965	55357	1573	0.170673082	0.000485442	0.507892014	0.602027469	CREG1	chr1-167103393-167103893	Intronic
286966	55358	1573	0.162772751	0.000932929	0.258730782	0.602027469	CREG1	chr1-167104256-167104756	Intronic
286967	55359	1573	0.346095503	2.44E-14	0.691087759	0.602027469	CREG1	chr1-167105063-167105563	Intronic
286968	55360	1573	0.334643073	2.07E-13	0.914679504	0.602027469	CREG1	chr1-167105627-167106127	Intronic
286969	55361	1573	0.20638467	1.67E-05	0.436244314	0.602027469	CREG1	chr1-167106151-167106651	Intronic
286970	55364	1573	0.259338859	3.07E-08	0.838704196	0.602027469	CREG1	chr1-167115089-167115589	Intronic
286971	55365	1573	0.104663101	0.043342829	0.836630513	0.602027469	CREG1	chr1-167115713-167116213	Intronic
286972	55370	1573	0.204797769	1.97E-05	0.95081267	0.602027469	CREG1	chr1-167121331-167121831	Intronic
286973	55371	1573	0.105502947	0.041485132	0.858169976	0.602027469	CREG1	chr1-167121961-167122461	Intronic
286974	55372	1573	0.159891658	0.00117429	0.847974286	0.602027469	CREG1	chr1-167122514-167123014	Intronic
286975	55374	1573	0.182455714	0.000172433	0.660174005	0.602027469	CREG1	chr1-167123982-167124482	Intronic
286976	55375	1573	0.216122205	5.93E-06	0.519188851	0.602027469	CREG1	chr1-167124732-167125232	Intronic
286977	55376	1573	0.241059107	3.25E-07	0.866608339	0.602027469	CREG1	chr1-167125265-167125765	Intronic
286978	55377	1573	0.300541477	7.15E-11	0.965633548	0.602027469	CREG1	chr1-167126127-167126627	Exonic
286979	55378	1573	0.255275767	5.28E-08	0.984636528	0.602027469	CREG1	chr1-167126682-167127182	Exonic
286980	55379	1573	0.215747863	6.17E-06	0.835442064	0.602027469	CREG1	chr1-167127184-167127684	Exonic
286981	55380	1573	0.205147317	1.90E-05	0.381519337	0.602027469	CREG1	chr1-167127984-167128484	Exonic
286982	55381	1573	-0.16278819	0.000931775	0.850897532	0.602027469	CREG1	chr1-167128779-167129279	Exonic
286983	55382	1573	0.170212814	0.000504717	0.633614143	0.602027469	CREG1	chr1-167129311-167129811	Intronic
286984	55383	1573	0.146076674	0.003338269	0.825708235	0.602027469	CREG1	chr1-167129824-167130324	Intronic
286985	55384	1573	0.303718744	4.28E-11	0.915508414	0.602027469	CREG1	chr1-167130796-167131296	Intronic
286986	55385	1573	0.285029774	7.94E-10	0.815542584	0.602027469	CREG1	chr1-167131299-167131799	Intronic
286987	55395	1573	0.123045257	0.015393413	0.363042993	0.602027469	CREG1	chr1-167139049-167139549	Intronic
286988	55398	1573	0.205409793	1.85E-05	0.560236338	0.602027469	CREG1	chr1-167148340-167148840	Intronic
286989	55399	1573	0.253919191	6.31E-08	0.725288992	0.602027469	CREG1	chr1-167149525-167150025	Intronic
286990	55400	1573	0.272777029	4.77E-09	0.894684272	0.602027469	CREG1	chr1-167150453-167150953	Intronic
286991	55401	1573	0.137851644	0.005939055	0.452473307	0.602027469	CREG1	chr1-167151713-167152213	Intronic
286992	55402	1573	0.25820735	3.58E-08	0.826962396	0.602027469	CREG1	chr1-167152332-167152832	Intronic
286993	55404	1573	0.114607606	0.025256855	0.479353281	0.602027469	CREG1	chr1-167156049-167156549	Intronic
286994	55409	1573	0.119834038	0.018659644	0.055405565	0.602027469	CREG1	chr1-167165534-167166034	Intronic
286995	55410	1573	0.210820048	1.05E-05	0.622563257	0.602027469	CREG1	chr1-167166254-167166754	Promoter
286996	55411	1573	0.155031173	0.001714931	0.361733446	0.602027469	CREG1	chr1-167166811-167167311	Promoter
286997	55413	1573	0.259243552	3.11E-08	0.969623207	0.602027469	CREG1	chr1-167168360-167168860	Distal
286998	55414	1573	0.249632577	1.10E-07	0.95952233	0.602027469	CREG1	chr1-167168866-167169366	Distal
286999	55418	1573	0.176099879	0.000304149	0.588867068	0.602027469	CREG1	chr1-167171469-167171969	Distal
287000	55421	1573	0.269632878	7.45E-09	0.884140308	0.602027469	CREG1	chr1-167175487-167175987	Distal
287001	55423	1573	0.11026051	0.032167983	0.170711398	0.602027469	CREG1	chr1-167180595-167181095	Intronic
287002	55426	1573	-0.251300964	8.88E-08	0.911556305	0.602027469	CREG1	chr1-167186245-167186745	Intronic
287003	55429	1573	0.132913756	0.008258167	0.825344002	0.602027469	CREG1	chr1-167191919-167192419	Intronic
287004	55432	1573	0.1570259	0.001470122	0.713752776	0.602027469	CREG1	chr1-167198972-167199472	Distal
287005	55433	1573	0.15321066	0.001969963	0.178058003	0.602027469	CREG1	chr1-167200632-167201132	Distal
287006	55437	1573	0.115675248	0.023767022	0.562507158	0.602027469	CREG1	chr1-167207890-167208390	Distal
287007	55442	1573	-0.155864786	0.001608459	0.971060423	0.602027469	CREG1	chr1-167219908-167220408	Promoter
287008	55443	1573	-0.367616566	3.38E-16	0.998793715	0.602027469	CREG1	chr1-167220451-167220951	Promoter
287009	55445	1573	-0.157408683	0.001427015	0.977590321	0.602027469	CREG1	chr1-167221788-167222288	Intronic
287010	55446	1573	-0.139315255	0.005373589	0.940255563	0.602027469	CREG1	chr1-167222302-167222802	Intronic
287011	55448	1573	-0.11280956	0.027945428	0.74435299	0.602027469	CREG1	chr1-167224697-167225197	Intronic
287012	55450	1573	-0.144025775	0.003866466	0.581588992	0.602027469	CREG1	chr1-167226439-167226939	Intronic
287013	55451	1573	0.193301211	6.23E-05	0.382788518	0.602027469	CREG1	chr1-167229678-167230178	Intronic
287014	55459	1573	0.111501148	0.030051268	0.574697678	0.602027469	CREG1	chr1-167245151-167245651	Intronic
287015	55460	1573	0.192806549	6.53E-05	0.728953846	0.602027469	CREG1	chr1-167248265-167248765	Intronic
287016	55461	1573	0.153504355	0.001926659	0.165483537	0.602027469	CREG1	chr1-167248981-167249481	Intronic
287017	55462	1573	0.159459161	0.001215042	0.287474161	0.602027469	CREG1	chr1-167249566-167250066	Intronic
287018	55463	1573	0.106341675	0.03969742	0.423169498	0.602027469	CREG1	chr1-167250866-167251366	Intronic
287019	55465	1573	0.27372164	4.17E-09	0.946146177	0.602027469	CREG1	chr1-167255075-167255575	Intronic
287020	55466	1573	0.159607241	0.001200989	0.281429593	0.602027469	CREG1	chr1-167255817-167256317	Intronic
287021	55468	1573	0.114787284	0.025000377	0.308342423	0.602027469	CREG1	chr1-167257053-167257553	Intronic
287022	55469	1573	0.223665589	2.56E-06	0.833918483	0.602027469	CREG1	chr1-167258874-167259374	Intronic
287023	55470	1573	0.159358188	0.001224775	0.074052761	0.602027469	CREG1	chr1-167259773-167260273	Intronic
287024	55472	1573	0.102263791	0.049037152	0.414246743	0.602027469	CREG1	chr1-167261357-167261857	Intronic
287025	55473	1573	0.134212063	0.00758124	0.457841979	0.602027469	CREG1	chr1-167263980-167264480	Intronic
287026	55474	1573	0.305006694	3.48E-11	0.874425254	0.602027469	CREG1	chr1-167264609-167265109	Intronic
287027	55475	1573	0.115616926	0.023846308	0.350329593	0.602027469	CREG1	chr1-167265605-167266105	Intronic
287028	55479	1573	0.128226776	0.011167705	0.3954409	0.602027469	CREG1	chr1-167269652-167270152	Intronic
287029	55480	1573	0.224981033	2.20E-06	0.946299192	0.602027469	CREG1	chr1-167270254-167270754	Intronic
287030	55489	1573	-0.132750076	0.008346958	0.699748605	0.602027469	CREG1	chr1-167286732-167287232	Intronic
287031	55494	1573	0.159531749	0.001208122	0.755510892	0.602027469	CREG1	chr1-167291750-167292250	Intronic
287032	55495	1573	0.193732855	5.97E-05	0.171535615	0.602027469	CREG1	chr1-167292324-167292824	Intronic
287033	55496	1573	-0.206395414	1.67E-05	0.787664726	0.602027469	CREG1	chr1-167297332-167297832	Intronic
287034	55499	1573	0.11797057	0.020817054	0.342490148	0.602027469	CREG1	chr1-167305015-167305515	Intronic
287035	55500	1573	0.105684595	0.041091964	0.530025703	0.602027469	CREG1	chr1-167305669-167306169	Intronic
287036	55503	1573	0.1345155	0.007430516	0.20275446	0.602027469	CREG1	chr1-167314304-167314804	Intronic
287037	55504	1573	0.213878074	7.57E-06	0.770424706	0.602027469	CREG1	chr1-167319389-167319889	Intronic
287038	55507	1573	-0.113409088	0.027023672	0.810549409	0.602027469	CREG1	chr1-167328074-167328574	Intronic
287039	55508	1573	-0.182155107	0.000177208	0.993456021	0.602027469	CREG1	chr1-167328623-167329123	Intronic
287040	55509	1573	-0.107535691	0.037260931	0.944685493	0.602027469	CREG1	chr1-167329173-167329673	Intronic
287041	55516	1573	-0.109596801	0.033350873	0.493902863	0.602027469	CREG1	chr1-167343493-167343993	Intronic
287042	55517	1573	0.154403105	0.001799386	0.79138121	0.602027469	CREG1	chr1-167344621-167345121	Intronic
287043	55518	1573	0.105827163	0.040785391	0.66834201	0.602027469	CREG1	chr1-167345144-167345644	Intronic
287044	55521	1573	0.138137839	0.005824191	0.828352675	0.602027469	CREG1	chr1-167352678-167353178	Intronic
287045	55525	1573	-0.128845729	0.010737723	0.272774381	0.602027469	CREG1	chr1-167359500-167360000	Intronic
287046	55526	1573	0.121710259	0.016685157	0.190513248	0.602027469	CREG1	chr1-167362224-167362724	Intronic
287047	55533	1573	0.118368423	0.020339862	0.643150835	0.602027469	CREG1	chr1-167373375-167373875	Intronic
287048	55534	1573	0.220278391	3.74E-06	0.914641015	0.602027469	CREG1	chr1-167373929-167374429	Exonic
287049	55538	1573	0.159514348	0.001209775	0.183218275	0.602027469	CREG1	chr1-167380235-167380735	Intronic
287050	55543	1573	0.150929464	0.002338285	0.55340792	0.602027469	CREG1	chr1-167397812-167398312	Exonic
287051	55544	1573	0.114502613	0.025408255	0.437320113	0.602027469	CREG1	chr1-167399673-167400173	Intronic
287052	55545	1573	-0.107496862	0.037338263	0.867808992	0.602027469	CREG1	chr1-167401235-167401735	Exonic
287053	55546	1573	0.209253568	1.24E-05	0.109196492	0.602027469	CREG1	chr1-167409970-167410470	Intronic
287054	55550	1573	-0.126606802	0.01236371	0.749293596	0.602027469	CREG1	chr1-167415553-167416053	Exonic
287055	55552	1573	-0.183345164	0.000158983	0.75361557	0.602027469	CREG1	chr1-167417538-167418038	Exonic
287056	55555	1573	0.182086973	0.00017831	0.660656519	0.602027469	CREG1	chr1-167423898-167424398	Exonic
287057	55558	1573	0.227236271	1.70E-06	0.790315737	0.602027469	CREG1	chr1-167427785-167428285	Distal
287058	55559	1573	0.119875337	0.018614049	0.547897497	0.602027469	CREG1	chr1-167428459-167428959	Distal
287059	55561	1573	0.294232297	1.94E-10	0.830018005	0.602027469	CREG1	chr1-167429950-167430450	Distal
287060	55562	1573	0.234618636	7.11E-07	0.903584497	0.602027469	CREG1	chr1-167430490-167430990	Exonic
287061	55563	1573	0.146796831	0.003168848	0.796850329	0.602027469	CREG1	chr1-167431127-167431627	Exonic
287062	55564	1573	0.138339662	0.005744558	0.368932668	0.602027469	CREG1	chr1-167431636-167432136	Intronic
287063	55565	1573	0.338848471	9.54E-14	0.897582173	0.602027469	CREG1	chr1-167432563-167433063	Intronic
287064	55566	1573	0.122938049	0.015494219	0.10356591	0.602027469	CREG1	chr1-167434435-167434935	Exonic
287065	55567	1573	0.128836695	0.010743849	0.944421706	0.602027469	CREG1	chr1-167439420-167439920	Intronic
287066	55568	1573	0.177516786	0.000268489	0.757728204	0.602027469	CREG1	chr1-167439940-167440440	Exonic
287067	55571	1573	-0.228927851	1.39E-06	0.968043302	0.602027469	CREG1	chr1-167442068-167442568	Intronic
287068	55573	1573	0.232552991	9.10E-07	0.752227168	0.602027469	CREG1	chr1-167446069-167446569	Intronic
287069	55574	1573	0.342226989	5.07E-14	0.767557784	0.602027469	CREG1	chr1-167447677-167448177	Intronic
287070	55577	1573	0.260444327	2.65E-08	0.76065145	0.602027469	CREG1	chr1-167454262-167454762	Intronic
287071	55578	1573	0.270269839	6.81E-09	0.960972688	0.602027469	CREG1	chr1-167454781-167455281	Intronic
287072	55579	1573	0.273272119	4.45E-09	0.916771024	0.602027469	CREG1	chr1-167455351-167455851	Intronic
287073	55580	1573	0.290241169	3.60E-10	0.886913356	0.602027469	CREG1	chr1-167456042-167456542	Intronic
287074	55581	1573	0.156183768	0.001569354	0.759040567	0.602027469	CREG1	chr1-167456625-167457125	Intronic
287075	55583	1573	0.143633621	0.003975704	0.4899761	0.602027469	CREG1	chr1-167458111-167458611	Intronic
287076	55584	1573	0.178324341	0.000249963	0.538323254	0.602027469	CREG1	chr1-167460329-167460829	Intronic
287077	55585	1573	0.297552601	1.15E-10	0.963049188	0.602027469	CREG1	chr1-167460888-167461388	Intronic
287078	55592	1573	0.237373486	5.10E-07	0.750190096	0.602027469	CREG1	chr1-167472954-167473454	Intronic
287079	55593	1573	0.210105973	1.13E-05	0.333569271	0.602027469	CREG1	chr1-167473785-167474285	Intronic
287080	55594	1573	0.234992539	6.80E-07	0.225172588	0.602027469	CREG1	chr1-167474477-167474977	Intronic
287081	55596	1573	0.204408045	2.05E-05	0.53280626	0.602027469	CREG1	chr1-167479399-167479899	Intronic
287082	55600	1573	-0.110954064	0.030969366	0.621947442	0.602027469	CREG1	chr1-167486299-167486799	Intronic
287083	55604	1573	0.103271187	0.046577163	0.119757354	0.602027469	CREG1	chr1-167493373-167493873	Intronic
287084	55606	1573	0.21444062	7.12E-06	0.240851478	0.602027469	CREG1	chr1-167495254-167495754	Intronic
287085	55607	1573	0.212532329	8.75E-06	0.721147257	0.602027469	CREG1	chr1-167496540-167497040	Intronic
287086	55608	1573	0.185508587	0.000130302	0.165428151	0.602027469	CREG1	chr1-167497435-167497935	Intronic
287087	55610	1573	0.232155262	9.54E-07	0.925369912	0.602027469	CREG1	chr1-167500416-167500916	Intronic
287088	55611	1573	0.211119011	1.02E-05	0.75700631	0.602027469	CREG1	chr1-167501623-167502123	Intronic
287089	55612	1573	0.13044778	0.009691463	0.243776602	0.602027469	CREG1	chr1-167502577-167503077	Intronic
287090	55614	1573	0.158217952	0.001339631	0.260192405	0.602027469	CREG1	chr1-167510973-167511473	Intronic
287091	55617	1573	-0.282873272	1.10E-09	0.934547066	0.602027469	CREG1	chr1-167520753-167521253	Distal
287092	55618	1573	-0.40230392	1.64E-19	0.991821669	0.602027469	CREG1	chr1-167524605-167525105	Distal
287093	55619	1573	-0.197812203	4.00E-05	0.776922687	0.602027469	CREG1	chr1-167525269-167525769	Distal
287094	55622	1573	0.257316053	4.03E-08	0.683961759	0.602027469	CREG1	chr1-167529480-167529980	Exonic
287095	55623	1573	0.314854987	6.76E-12	0.957829776	0.602027469	CREG1	chr1-167530011-167530511	Intronic
287096	55624	1573	0.161649527	0.001020962	0.534874312	0.602027469	CREG1	chr1-167532415-167532915	Intronic
287097	55626	1573	-0.103751605	0.045439247	0.952561549	0.602027469	CREG1	chr1-167533727-167534227	Intronic
287098	55627	1573	0.294655021	1.82E-10	0.822804702	0.602027469	CREG1	chr1-167536118-167536618	Intronic
287099	55628	1573	0.148711867	0.002755475	0.580770408	0.602027469	CREG1	chr1-167536692-167537192	Intronic
287100	55632	1573	-0.139457047	0.005321579	0.817885687	0.602027469	CREG1	chr1-167541585-167542085	Exonic
287101	55634	1573	0.174666821	0.000344643	0.861929643	0.602027469	CREG1	chr1-167542965-167543465	Intronic
287102	55635	1573	0.178297309	0.000250566	0.941241244	0.602027469	CREG1	chr1-167543544-167544044	Intronic
287103	55637	1573	0.27804183	2.23E-09	0.489989242	0.602027469	CREG1	chr1-167548284-167548784	Intronic
287104	55638	1573	0.291690791	2.88E-10	0.777858614	0.602027469	CREG1	chr1-167548918-167549418	Intronic
287105	55639	1573	0.161129733	0.001064237	0.550044403	0.602027469	CREG1	chr1-167549841-167550341	Intronic
287106	55642	1573	0.228756921	1.42E-06	0.715200318	0.602027469	CREG1	chr1-167552369-167552869	Intronic
287107	55643	1573	0.22182203	3.15E-06	0.909440378	0.602027469	CREG1	chr1-167552870-167553370	Intronic
287108	55644	1573	-0.19632759	4.64E-05	0.993911311	0.602027469	CREG1	chr1-167553572-167554072	Promoter
287109	55645	1573	0.301822579	5.82E-11	0.866396183	0.602027469	CREG1	chr1-167554108-167554608	Promoter
287110	55647	1573	0.148654304	0.002767211	0.16696769	0.602027469	CREG1	chr1-167558046-167558546	Distal
287111	55648	1573	0.155706973	0.001628101	0.243879863	0.602027469	CREG1	chr1-167561704-167562204	Distal
287112	55650	1573	0.37375414	9.38E-17	0.965967741	0.602027469	CREG1	chr1-167563541-167564041	Distal
287113	55651	1573	0.290251047	3.59E-10	0.826562491	0.602027469	CREG1	chr1-167564688-167565188	Distal
287114	55652	1573	0.127253549	0.011873345	0.363840924	0.602027469	CREG1	chr1-167565761-167566261	Distal
287115	55653	1573	0.279788011	1.73E-09	0.826611306	0.602027469	CREG1	chr1-167571365-167571865	Distal
287116	55654	1573	0.197355024	4.19E-05	0.675215489	0.602027469	CREG1	chr1-167571883-167572383	Distal
287117	55655	1573	0.136337541	0.006579135	0.081213495	0.602027469	CREG1	chr1-167572557-167573057	Distal
287118	55656	1573	0.195591602	4.98E-05	0.349148654	0.602027469	CREG1	chr1-167576210-167576710	Distal
287119	55657	1573	0.274922797	3.51E-09	0.864495228	0.602027469	CREG1	chr1-167582392-167582892	Distal
287120	55658	1573	0.231236445	1.06E-06	0.292029882	0.602027469	CREG1	chr1-167587086-167587586	Distal
287121	55659	1573	0.196941967	4.36E-05	0.325679134	0.602027469	CREG1	chr1-167594026-167594526	Distal
287122	55660	1573	0.272885725	4.70E-09	0.881395423	0.602027469	CREG1	chr1-167594731-167595231	Distal
287123	55661	1573	0.119723548	0.018782044	0.256898355	0.602027469	CREG1	chr1-167599504-167600004	Distal
287124	55662	1573	0.232581736	9.07E-07	0.840362017	0.602027469	CREG1	chr1-167600025-167600525	Distal
287125	55663	1573	0.215006613	6.69E-06	0.190299215	0.602027469	CREG1	chr1-167600676-167601176	Distal
287126	55664	1573	0.346219254	2.38E-14	0.879118971	0.602027469	CREG1	chr1-167601323-167601823	Distal
287127	55665	1573	0.375128664	7.01E-17	0.800687911	0.602027469	CREG1	chr1-167601982-167602482	Distal
287128	55669	1573	0.228990346	1.38E-06	0.484527634	0.602027469	CREG1	chr1-167609410-167609910	Distal
287129	55670	1573	0.178316173	0.000250145	0.544505817	0.602027469	CREG1	chr1-167611204-167611704	Distal
287130	55671	1573	0.268980723	8.16E-09	0.299068579	0.602027469	CREG1	chr1-167611829-167612329	Distal
287131	55672	1573	0.245018364	1.98E-07	0.720187861	0.602027469	CREG1	chr1-167612478-167612978	Distal
287132	55673	1573	0.189207823	9.22E-05	0.305889487	0.602027469	CREG1	chr1-167616741-167617241	Distal
287133	55674	1573	0.384506614	9.26E-18	0.925633699	0.602027469	CREG1	chr1-167617550-167618050	Distal
287134	55675	1573	0.178316474	0.000250139	0.424697772	0.602027469	CREG1	chr1-167618518-167619018	Distal
287135	55678	1573	0.109538478	0.033456577	0.30586508	0.602027469	CREG1	chr1-167622389-167622889	Distal
287136	55679	1573	0.361141273	1.27E-15	0.904589891	0.602027469	CREG1	chr1-167627551-167628051	Distal
287137	55680	1573	0.215750249	6.17E-06	0.542770081	0.602027469	CREG1	chr1-167628610-167629110	Promoter
287138	55681	1573	0.2656266	1.30E-08	0.307978191	0.602027469	CREG1	chr1-167629468-167629968	Promoter
287139	55682	1573	0.444084328	4.55E-24	0.931100939	0.602027469	CREG1	chr1-167630058-167630558	Exonic
287140	55683	1573	0.462458003	2.75E-26	0.887140532	0.602027469	CREG1	chr1-167630625-167631125	Intronic
287141	55684	1573	0.370739656	1.77E-16	0.68737503	0.602027469	CREG1	chr1-167631333-167631833	Intronic
287142	55685	1573	0.395953807	7.13E-19	0.798422724	0.602027469	CREG1	chr1-167631857-167632357	Intronic
287143	55686	1573	0.346973776	2.06E-14	0.779516435	0.602027469	CREG1	chr1-167632386-167632886	Intronic
287144	55687	1573	0.117029461	0.021985163	0.359596866	0.602027469	CREG1	chr1-167633137-167633637	Intronic
287145	55688	1573	0.211798226	9.46E-06	0.40280534	0.602027469	CREG1	chr1-167633973-167634473	Intronic
287146	55689	1573	0.199905413	3.25E-05	0.817130938	0.602027469	CREG1	chr1-167634684-167635184	Intronic
287147	55690	1573	0.31078129	1.34E-11	0.966146102	0.602027469	CREG1	chr1-167635265-167635765	Intronic
287148	55691	1573	0.129455655	0.010328129	0.331723702	0.602027469	CREG1	chr1-167635916-167636416	Intronic
287149	55692	1573	0.180064108	0.000214014	0.595496473	0.602027469	CREG1	chr1-167637003-167637503	Intronic
287150	55693	1573	0.437683329	2.51E-23	0.912191834	0.602027469	CREG1	chr1-167637667-167638167	Intronic
287151	55694	1573	0.28909913	4.29E-10	0.812034501	0.602027469	CREG1	chr1-167638320-167638820	Intronic
287152	55695	1573	0.117460779	0.0214432	0.25367471	0.602027469	CREG1	chr1-167639860-167640360	Intronic
287153	55696	1573	0.181606885	0.000186233	0.291798951	0.602027469	CREG1	chr1-167642392-167642892	Intronic
287154	55697	1573	0.152167676	0.002131259	0.21561712	0.602027469	CREG1	chr1-167643095-167643595	Intronic
287155	55698	1573	0.114154184	0.025913906	0.11203619	0.602027469	CREG1	chr1-167644427-167644927	Intronic
287156	55699	1573	0.108459137	0.035465154	0.538668712	0.602027469	CREG1	chr1-167645583-167646083	Intronic
287157	55701	1573	0.198778639	3.64E-05	0.423737437	0.602027469	CREG1	chr1-167648420-167648920	Intronic
287158	55702	1573	0.295708201	1.54E-10	0.87853695	0.602027469	CREG1	chr1-167649314-167649814	Intronic
287159	55703	1573	0.139309792	0.005375584	0.857992554	0.602027469	CREG1	chr1-167650192-167650692	Intronic
287160	55704	1573	0.191984339	7.07E-05	0.657196312	0.602027469	CREG1	chr1-167651226-167651726	Intronic
287161	55705	1573	0.174339088	0.00035458	0.182211003	0.602027469	CREG1	chr1-167652219-167652719	Intronic
287162	55706	1573	0.146930483	0.003138334	0.259376637	0.602027469	CREG1	chr1-167653478-167653978	Intronic
287163	55707	1573	0.182898002	0.000165625	0.552215716	0.602027469	CREG1	chr1-167654773-167655273	Intronic
287164	55708	1573	0.206620891	1.63E-05	0.709945234	0.602027469	CREG1	chr1-167656639-167657139	Intronic
287165	55709	1573	0.199731629	3.30E-05	0.254313056	0.602027469	CREG1	chr1-167657429-167657929	Intronic
287166	55711	1573	0.286474799	6.39E-10	0.439665094	0.602027469	CREG1	chr1-167659361-167659861	Intronic
287167	55713	1573	0.304511883	3.77E-11	0.856155433	0.602027469	CREG1	chr1-167661535-167662035	Intronic
287168	55714	1573	0.311653438	1.16E-11	0.909599025	0.602027469	CREG1	chr1-167662557-167663057	Intronic
287169	55715	1573	0.382978282	1.29E-17	0.953512496	0.602027469	CREG1	chr1-167663448-167663948	Exonic
287170	55716	1573	0.143543797	0.004001073	0.783662864	0.602027469	CREG1	chr1-167664039-167664539	Exonic
287171	55720	1573	0.15591589	0.001602157	0.264381077	0.602027469	CREG1	chr1-167670144-167670644	Intronic
287172	55722	1573	0.155618007	0.001639285	0.198080458	0.602027469	CREG1	chr1-167673226-167673726	Intronic
287173	55723	1573	0.282432357	1.17E-09	0.854813969	0.602027469	CREG1	chr1-167674051-167674551	Intronic
287174	55724	1573	0.268435609	8.81E-09	0.651832333	0.602027469	CREG1	chr1-167674594-167675094	Intronic
287175	55726	1573	0.124972583	0.013682068	0.1916848	0.602027469	CREG1	chr1-167677861-167678361	Intronic
287176	55727	1573	0.340703816	6.75E-14	0.860657646	0.602027469	CREG1	chr1-167679651-167680151	Intronic
287177	55728	1573	0.111116989	0.030693678	0.469791242	0.602027469	CREG1	chr1-167680365-167680865	Intronic
287178	55729	1573	0.22921522	1.35E-06	0.731325111	0.602027469	CREG1	chr1-167680905-167681405	Intronic
287179	55730	1573	0.356792241	3.03E-15	0.866492874	0.602027469	CREG1	chr1-167681634-167682134	Intronic
287180	55732	1573	0.261260955	2.37E-08	0.640364645	0.602027469	CREG1	chr1-167683772-167684272	Intronic
287181	55734	1573	0.147107929	0.003098039	0.177705036	0.602027469	CREG1	chr1-167685961-167686461	Intronic
287182	55735	1573	0.108298692	0.035770677	0.275524898	0.602027469	CREG1	chr1-167686668-167687168	Intronic
287183	55736	1573	0.299181276	8.89E-11	0.763895747	0.602027469	CREG1	chr1-167687204-167687704	Intronic
287184	55737	1573	0.220328207	3.72E-06	0.950251302	0.602027469	CREG1	chr1-167687836-167688336	Intronic
287185	55738	1573	0.20515274	1.90E-05	0.671251176	0.602027469	CREG1	chr1-167688790-167689290	Intronic
287186	55739	1573	0.125281951	0.013424049	0.337034172	0.602027469	CREG1	chr1-167690335-167690835	Intronic
287187	55743	1573	-0.212375039	8.90E-06	0.95461458	0.602027469	CREG1	chr1-167697627-167698127	Intronic
287188	55745	1573	0.196551055	4.53E-05	0.109333549	0.602027469	CREG1	chr1-167703255-167703755	Intronic
287189	55747	1573	0.244627548	2.08E-07	0.63298894	0.602027469	CREG1	chr1-167708988-167709488	Distal
287190	55749	1573	0.104171611	0.044462054	0.626077912	0.602027469	CREG1	chr1-167711759-167712259	Distal
287191	55751	1573	0.133557326	0.007916305	0.745853102	0.602027469	CREG1	chr1-167713084-167713584	Distal
287192	55752	1573	0.19257772	6.68E-05	0.877321277	0.602027469	CREG1	chr1-167713757-167714257	Distal
287193	55753	1573	-0.325366055	1.10E-12	0.989693538	0.602027469	CREG1	chr1-167714489-167714989	Distal
287194	55754	1573	-0.190737894	7.97E-05	0.973626947	0.602027469	CREG1	chr1-167715324-167715824	Distal
287195	55756	1573	0.322055392	1.96E-12	0.919934588	0.602027469	CREG1	chr1-167716453-167716953	Distal
287196	55757	1573	0.113504706	0.026878876	0.280430771	0.602027469	CREG1	chr1-167717299-167717799	Distal
287197	55758	1573	0.246493799	1.64E-07	0.416873347	0.602027469	CREG1	chr1-167718527-167719027	Distal
287198	55759	1573	0.19490191	5.33E-05	0.704401955	0.602027469	CREG1	chr1-167719600-167720100	Distal
287199	55761	1573	-0.104978345	0.042637192	0.964161599	0.602027469	CREG1	chr1-167720923-167721423	Promoter
287200	55762	1573	-0.192916318	6.46E-05	0.995190818	0.602027469	CREG1	chr1-167721648-167722148	Promoter
287201	55763	1573	0.294093915	1.98E-10	0.926044868	0.602027469	CREG1	chr1-167722298-167722798	Intronic
287202	55764	1573	0.150861708	0.002350131	0.40824348	0.602027469	CREG1	chr1-167722852-167723352	Intronic
287203	55765	1573	0.109532806	0.033466833	0.099685146	0.602027469	CREG1	chr1-167723414-167723914	Intronic
287204	55766	1573	0.196285226	4.65E-05	0.650948037	0.602027469	CREG1	chr1-167723937-167724437	Intronic
287205	55768	1573	0.130683954	0.009545141	0.543848697	0.602027469	CREG1	chr1-167725945-167726445	Intronic
287206	55772	1573	0.149372449	0.002624592	0.099006434	0.602027469	CREG1	chr1-167740288-167740788	Intronic
287207	55774	1573	0.126606136	0.012364235	0.145508958	0.602027469	CREG1	chr1-167744421-167744921	Intronic
287208	55775	1573	0.119529138	0.018999537	0.768078787	0.602027469	CREG1	chr1-167746148-167746648	Intronic
287209	55776	1573	0.1117807	0.029590541	0.197843895	0.602027469	CREG1	chr1-167747090-167747590	Intronic
287210	55777	1573	0.21261567	8.67E-06	0.118475969	0.602027469	CREG1	chr1-167752409-167752909	Intronic
287211	55778	1573	0.399943367	2.85E-19	0.758954202	0.602027469	CREG1	chr1-167752999-167753499	Intronic
287212	55781	1573	0.282022472	1.24E-09	0.98082523	0.602027469	CREG1	chr1-167755613-167756113	Intronic
287213	55782	1573	0.34195233	5.34E-14	0.881971811	0.602027469	CREG1	chr1-167756184-167756684	Intronic
287214	55783	1573	0.335328747	1.83E-13	0.924508145	0.602027469	CREG1	chr1-167756887-167757387	Intronic
287215	55786	1573	0.274069965	3.97E-09	0.810986863	0.602027469	CREG1	chr1-167761308-167761808	Intronic
287216	55787	1573	0.159781026	0.001184607	0.508861736	0.602027469	CREG1	chr1-167762172-167762672	Intronic
287217	55788	1573	-0.475695886	5.67E-28	0.992199044	0.602027469	CREG1	chr1-167763468-167763968	Intronic
287218	55789	1573	-0.236510861	5.67E-07	0.837152454	0.602027469	CREG1	chr1-167764076-167764576	Intronic
287219	55790	1573	0.16443027	0.000815615	0.422447604	0.602027469	CREG1	chr1-167767750-167768250	Intronic
287220	55791	1573	0.216945449	5.42E-06	0.414443879	0.602027469	CREG1	chr1-167771814-167772314	Intronic
287221	55793	1573	-0.106809449	0.038728504	0.704841287	0.602027469	CREG1	chr1-167773555-167774055	Exonic
287222	55795	1573	0.131676187	0.008952318	0.082685444	0.602027469	CREG1	chr1-167776549-167777049	Intronic
287223	55797	1573	-0.19378442	5.94E-05	0.914883211	0.602027469	CREG1	chr1-167784944-167785444	Intronic
287224	55799	1573	0.22839181	1.48E-06	0.562309083	0.602027469	CREG1	chr1-167789580-167790080	Exonic
287225	55800	1573	0.2143389	7.20E-06	0.586849709	0.602027469	CREG1	chr1-167790136-167790636	Exonic
287226	55801	1573	0.145763833	0.003414309	0.402367886	0.602027469	CREG1	chr1-167791022-167791522	Exonic
287227	55802	1573	0.265447242	1.34E-08	0.779044247	0.602027469	CREG1	chr1-167791837-167792337	Distal
287228	55803	1573	0.322062234	1.96E-12	0.635493507	0.602027469	CREG1	chr1-167793832-167794332	Distal
287229	55806	1573	0.12494322	0.013706849	0.532301216	0.602027469	CREG1	chr1-167796347-167796847	Distal
287230	55807	1573	0.153194865	0.001972333	0.921962274	0.602027469	CREG1	chr1-167796891-167797391	Distal
287231	55809	1573	0.146176953	0.003314245	0.206830484	0.602027469	CREG1	chr1-167799072-167799572	Distal
287232	55810	1573	0.153825855	0.001880284	0.386549123	0.602027469	CREG1	chr1-167799576-167800076	Distal
287233	55813	1573	0.20586084	1.77E-05	0.365795388	0.602027469	CREG1	chr1-167802760-167803260	Distal
287234	55815	1573	0.329786848	5.00E-13	0.908289478	0.602027469	CREG1	chr1-167805149-167805649	Distal
287235	55816	1573	0.146128503	0.003325827	0.13542404	0.602027469	CREG1	chr1-167807509-167808009	Distal
287236	55817	1573	0.171639903	0.000447154	0.130181159	0.602027469	CREG1	chr1-167808599-167809099	Distal
287237	55818	1573	0.162727108	0.000936363	0.385288391	0.602027469	CREG1	chr1-167811453-167811953	Intronic
287238	55819	1573	0.113459029	0.026947977	0.942613687	0.602027469	CREG1	chr1-167820043-167820543	Intronic
287239	55820	1573	0.243610987	2.36E-07	0.62048488	0.602027469	CREG1	chr1-167820625-167821125	Intronic
287240	55821	1573	0.106098973	0.040206937	0.241624063	0.602027469	CREG1	chr1-167824030-167824530	Intronic
287241	55823	1573	0.19965434	3.33E-05	0.70385279	0.602027469	CREG1	chr1-167829791-167830291	Intronic
287242	55824	1573	0.114264293	0.025753135	0.098100547	0.602027469	CREG1	chr1-167842975-167843475	Intronic
287243	55828	1573	0.243568947	2.38E-07	0.810225542	0.602027469	CREG1	chr1-167858635-167859135	Intronic
287244	55829	1573	0.135255736	0.00707361	0.445612971	0.602027469	CREG1	chr1-167859242-167859742	Intronic
287245	55833	1573	0.204340758	2.07E-05	0.329927886	0.602027469	CREG1	chr1-167879895-167880395	Exonic
287246	55834	1573	0.312277919	1.04E-11	0.934639063	0.602027469	CREG1	chr1-167880577-167881077	Intronic
287247	55836	1573	0.199281591	3.46E-05	0.43202654	0.602027469	CREG1	chr1-167893673-167894173	Exonic
287248	55837	1573	0.126324961	0.01258333	0.148590853	0.602027469	CREG1	chr1-167898609-167899109	Intronic
287249	55838	1573	0.209061499	1.27E-05	0.753508553	0.602027469	CREG1	chr1-167899176-167899676	Exonic
287250	55840	1573	0.110628161	0.031527501	0.683225785	0.602027469	CREG1	chr1-167904639-167905139	Exonic
287251	55841	1573	0.284496324	8.60E-10	0.043743558	0.602027469	CREG1	chr1-167905843-167906343	Intronic
287252	55842	1573	0.124677806	0.013932695	0.0598017	0.602027469	CREG1	chr1-167906395-167906895	Intronic
287253	55844	1573	0.144266755	0.003800638	0.443438842	0.602027469	CREG1	chr1-167910469-167910969	Intronic
287254	55845	1573	0.370895319	1.71E-16	0.702615526	0.602027469	CREG1	chr1-167911211-167911711	Intronic
287255	55846	1573	0.2379844	4.74E-07	0.514907243	0.602027469	CREG1	chr1-167912347-167912847	Intronic
287256	55847	1573	0.167023221	0.000659115	0.162460784	0.602027469	CREG1	chr1-167912875-167913375	Intronic
287257	55852	1573	0.148017565	0.002899304	0.061099982	0.602027469	CREG1	chr1-167918970-167919470	Intronic
287258	55854	1573	0.147740886	0.002958472	0.921961335	0.602027469	CREG1	chr1-167935023-167935523	Promoter
287259	55855	1573	-0.108411833	0.035554947	0.983066011	0.602027469	CREG1	chr1-167935623-167936123	Promoter
287260	55856	1573	-0.307139238	2.45E-11	0.99737809	0.602027469	CREG1	chr1-167936327-167936827	Exonic
287261	55859	1573	0.179897009	0.000217241	0.208757724	0.602027469	CREG1	chr1-167941360-167941860	Intronic
287262	55860	1573	0.121251296	0.017150837	0.333143081	0.602027469	CREG1	chr1-167941913-167942413	Intronic
287263	55862	1573	0.201860475	2.67E-05	0.442692541	0.602027469	CREG1	chr1-167944773-167945273	Intronic
287264	55863	1573	0.17275351	0.000406577	0.099645718	0.602027469	CREG1	chr1-167945335-167945835	Intronic
287265	55864	1573	0.146648885	0.00320307	0.43120514	0.602027469	CREG1	chr1-167947542-167948042	Intronic
287266	55865	1573	0.16959164	0.000531847	0.265949717	0.602027469	CREG1	chr1-167948076-167948576	Intronic
287267	55866	1573	0.169957242	0.000515743	0.291099588	0.602027469	CREG1	chr1-167949410-167949910	Intronic
287268	55868	1573	0.194053107	5.79E-05	0.473705802	0.602027469	CREG1	chr1-167951166-167951666	Intronic
287269	55869	1573	0.150160404	0.002475972	0.446377108	0.602027469	CREG1	chr1-167952008-167952508	Intronic
287270	55870	1573	0.195565385	5.00E-05	0.536909507	0.602027469	CREG1	chr1-167955853-167956353	Intronic
287271	55871	1573	0.172329336	0.000421611	0.226593845	0.602027469	CREG1	chr1-167959035-167959535	Intronic
287272	55873	1573	0.263191715	1.82E-08	0.384786164	0.602027469	CREG1	chr1-167962026-167962526	Intronic
287273	55874	1573	0.168871308	0.000565014	0.234278397	0.602027469	CREG1	chr1-167965448-167965948	Intronic
287274	55875	1573	0.131825024	0.00886606	0.593925956	0.602027469	CREG1	chr1-167967363-167967863	Intronic
287275	55876	1573	0.207732839	1.46E-05	0.736010379	0.602027469	CREG1	chr1-167968484-167968984	Intronic
287276	55878	1573	0.165833868	0.000727098	0.391679355	0.602027469	CREG1	chr1-167973761-167974261	Intronic
287277	55879	1573	0.127621946	0.01160181	0.446654976	0.602027469	CREG1	chr1-167975382-167975882	Intronic
287278	55880	1573	0.14736914	0.003039803	0.241123713	0.602027469	CREG1	chr1-167980211-167980711	Intronic
287279	55881	1573	0.144216915	0.003814208	0.213347239	0.602027469	CREG1	chr1-167980930-167981430	Intronic
287280	55882	1573	0.175306226	0.000325997	0.371361196	0.602027469	CREG1	chr1-167981476-167981976	Intronic
287281	55883	1573	0.109618749	0.033311497	0.095945192	0.602027469	CREG1	chr1-167983358-167983858	Intronic
287282	55886	1573	0.180152122	0.000212332	0.368559987	0.602027469	CREG1	chr1-167991510-167992010	Intronic
287283	55887	1573	0.197853842	3.99E-05	0.769396782	0.602027469	CREG1	chr1-167995050-167995550	Intronic
287284	55888	1573	0.292258972	2.64E-10	0.799915325	0.602027469	CREG1	chr1-167996517-167997017	Promoter
287285	55889	1573	0.225154365	2.16E-06	0.16825283	0.602027469	CREG1	chr1-167998415-167998915	Promoter
287286	55890	1573	0.208653594	1.32E-05	0.078001115	0.602027469	CREG1	chr1-167999375-167999875	Intronic
287287	55892	1573	-0.295035453	1.71E-10	0.97299705	0.602027469	CREG1	chr1-168004478-168004978	Exonic
287288	55893	1573	0.221317176	3.33E-06	0.877335359	0.602027469	CREG1	chr1-168005423-168005923	Intronic
287289	55894	1573	0.221457773	3.28E-06	0.804165016	0.602027469	CREG1	chr1-168006736-168007236	Intronic
287290	55895	1573	0.123335236	0.015124438	0.312387468	0.602027469	CREG1	chr1-168007361-168007861	Intronic
287291	55896	1573	0.229553954	1.30E-06	0.239740944	0.602027469	CREG1	chr1-168008039-168008539	Intronic
287292	55898	1573	0.106951244	0.038437731	0.263144752	0.602027469	CREG1	chr1-168019340-168019840	Exonic
287293	55899	1573	0.174461172	0.000350849	0.161172828	0.602027469	CREG1	chr1-168030101-168030601	Intronic
287294	55900	1573	0.24325765	2.47E-07	0.359656946	0.602027469	CREG1	chr1-168031301-168031801	Intronic
287295	55901	1573	0.324551085	1.27E-12	0.785089753	0.602027469	CREG1	chr1-168032021-168032521	Intronic
287296	55902	1573	0.174305797	0.000355604	0.359513318	0.602027469	CREG1	chr1-168037670-168038170	Intronic
287297	55904	1573	0.105011375	0.042564238	0.712303357	0.602027469	CREG1	chr1-168050842-168051342	Intronic
287298	55905	1573	0.123023125	0.015414219	0.257578944	0.602027469	CREG1	chr1-168051702-168052202	Intronic
287299	55906	1573	0.25493751	5.52E-08	0.778902496	0.602027469	CREG1	chr1-168052726-168053226	Intronic
287300	55410	1574	0.136589238	0.006468574	0.622563257	0.841446323	RCSD1	chr1-167166254-167166754	Promoter
287301	55418	1574	0.339336847	8.71E-14	0.588867068	0.841446323	RCSD1	chr1-167171469-167171969	Distal
287302	55420	1574	0.118921214	0.019691544	0.467848044	0.841446323	RCSD1	chr1-167174261-167174761	Distal
287303	55426	1574	-0.15436697	0.001804351	0.911556305	0.841446323	RCSD1	chr1-167186245-167186745	Intronic
287304	55444	1574	0.108221086	0.035920481	0.964125927	0.841446323	RCSD1	chr1-167221257-167221757	Intronic
287305	55445	1574	0.303384208	4.52E-11	0.977590321	0.841446323	RCSD1	chr1-167221788-167222288	Intronic
287306	55446	1574	0.214873921	6.79E-06	0.940255563	0.841446323	RCSD1	chr1-167222302-167222802	Intronic
287307	55451	1574	0.485089957	3.24E-29	0.382788518	0.841446323	RCSD1	chr1-167229678-167230178	Intronic
287308	55473	1574	0.382199342	1.53E-17	0.457841979	0.841446323	RCSD1	chr1-167263980-167264480	Intronic
287309	55477	1574	-0.120801658	0.017617535	0.923213619	0.841446323	RCSD1	chr1-167267739-167268239	Intronic
287310	55480	1574	-0.114383939	0.025579046	0.946299192	0.841446323	RCSD1	chr1-167270254-167270754	Intronic
287311	55489	1574	-0.111298341	0.030389397	0.699748605	0.841446323	RCSD1	chr1-167286732-167287232	Intronic
287312	55495	1574	0.168096319	0.000602876	0.171535615	0.841446323	RCSD1	chr1-167292324-167292824	Intronic
287313	55506	1574	-0.1020712	0.049518484	0.33088822	0.841446323	RCSD1	chr1-167327481-167327981	Intronic
287314	55507	1574	-0.109586097	0.033370094	0.810549409	0.841446323	RCSD1	chr1-167328074-167328574	Intronic
287315	55508	1574	-0.105086704	0.042397256	0.993456021	0.841446323	RCSD1	chr1-167328623-167329123	Intronic
287316	55509	1574	-0.115194762	0.02442728	0.944685493	0.841446323	RCSD1	chr1-167329173-167329673	Intronic
287317	55518	1574	-0.11121701	0.030524877	0.66834201	0.841446323	RCSD1	chr1-167345144-167345644	Intronic
287318	55521	1574	-0.106401405	0.039573143	0.828352675	0.841446323	RCSD1	chr1-167352678-167353178	Intronic
287319	55522	1574	-0.110567981	0.031631233	0.207599314	0.841446323	RCSD1	chr1-167353296-167353796	Intronic
287320	55526	1574	0.117377402	0.021547002	0.190513248	0.841446323	RCSD1	chr1-167362224-167362724	Intronic
287321	55529	1574	-0.122097987	0.016300841	0.441426176	0.841446323	RCSD1	chr1-167368514-167369014	Intronic
287322	55530	1574	-0.135479704	0.006968775	0.755620725	0.841446323	RCSD1	chr1-167369018-167369518	Intronic
287323	55531	1574	-0.134241029	0.007566713	0.900170288	0.841446323	RCSD1	chr1-167370997-167371497	Intronic
287324	55571	1574	-0.10969932	0.0331667	0.968043302	0.841446323	RCSD1	chr1-167442068-167442568	Intronic
287325	55574	1574	0.649809557	6.32E-59	0.767557784	0.841446323	RCSD1	chr1-167447677-167448177	Intronic
287326	55579	1574	0.15745927	0.001421376	0.916771024	0.841446323	RCSD1	chr1-167455351-167455851	Intronic
287327	55612	1574	0.159663583	0.001195652	0.243776602	0.841446323	RCSD1	chr1-167502577-167503077	Intronic
287328	55613	1574	-0.123236188	0.015215588	0.860297169	0.841446323	RCSD1	chr1-167504443-167504943	Intronic
287329	55618	1574	-0.151442546	0.002250446	0.991821669	0.841446323	RCSD1	chr1-167524605-167525105	Distal
287330	55619	1574	-0.110987334	0.030912971	0.776922687	0.841446323	RCSD1	chr1-167525269-167525769	Distal
287331	55623	1574	-0.108116805	0.03612234	0.957829776	0.841446323	RCSD1	chr1-167530011-167530511	Intronic
287332	55626	1574	-0.135675021	0.006878413	0.952561549	0.841446323	RCSD1	chr1-167533727-167534227	Intronic
287333	55631	1574	-0.159825469	0.001180459	0.929916245	0.841446323	RCSD1	chr1-167540289-167540789	Intronic
287334	55633	1574	0.21281418	8.49E-06	0.425263834	0.841446323	RCSD1	chr1-167542314-167542814	Intronic
287335	55635	1574	0.63320621	4.35E-55	0.941241244	0.841446323	RCSD1	chr1-167543544-167544044	Intronic
287336	55637	1574	0.490363795	6.25E-30	0.489989242	0.841446323	RCSD1	chr1-167548284-167548784	Intronic
287337	55638	1574	0.376344636	5.41E-17	0.777858614	0.841446323	RCSD1	chr1-167548918-167549418	Intronic
287338	55639	1574	0.149837367	0.002535983	0.550044403	0.841446323	RCSD1	chr1-167549841-167550341	Intronic
287339	55640	1574	0.126770374	0.012238219	0.69650243	0.841446323	RCSD1	chr1-167550847-167551347	Intronic
287340	55641	1574	0.166678264	0.00067824	0.473237369	0.841446323	RCSD1	chr1-167551549-167552049	Intronic
287341	55642	1574	0.347985051	1.70E-14	0.715200318	0.841446323	RCSD1	chr1-167552369-167552869	Intronic
287342	55645	1574	0.190056788	8.50E-05	0.866396183	0.841446323	RCSD1	chr1-167554108-167554608	Promoter
287343	55646	1574	0.116438523	0.022748341	0.943642549	0.841446323	RCSD1	chr1-167556025-167556525	Distal
287344	55647	1574	0.147994322	0.002904212	0.16696769	0.841446323	RCSD1	chr1-167558046-167558546	Distal
287345	55648	1574	0.189171197	9.25E-05	0.243879863	0.841446323	RCSD1	chr1-167561704-167562204	Distal
287346	55649	1574	0.170177631	0.000506222	0.012353861	0.841446323	RCSD1	chr1-167562527-167563027	Distal
287347	55650	1574	0.867520932	6.77E-149	0.965967741	0.841446323	RCSD1	chr1-167563541-167564041	Distal
287348	55651	1574	0.716193291	4.86E-77	0.826562491	0.841446323	RCSD1	chr1-167564688-167565188	Distal
287349	55652	1574	0.233551568	8.08E-07	0.363840924	0.841446323	RCSD1	chr1-167565761-167566261	Distal
287350	55658	1574	0.190291793	8.32E-05	0.292029882	0.841446323	RCSD1	chr1-167587086-167587586	Distal
287351	55659	1574	0.184533164	0.000142582	0.325679134	0.841446323	RCSD1	chr1-167594026-167594526	Distal
287352	55661	1574	0.150685594	0.002381046	0.256898355	0.841446323	RCSD1	chr1-167599504-167600004	Distal
287353	55662	1574	0.389633558	2.97E-18	0.840362017	0.841446323	RCSD1	chr1-167600025-167600525	Distal
287354	55664	1574	0.732116903	3.50E-82	0.879118971	0.841446323	RCSD1	chr1-167601323-167601823	Distal
287355	55666	1574	0.168210736	0.000597116	0.380695121	0.841446323	RCSD1	chr1-167603389-167603889	Distal
287356	55670	1574	0.142260752	0.004380014	0.544505817	0.841446323	RCSD1	chr1-167611204-167611704	Distal
287357	55671	1574	0.194728252	5.42E-05	0.299068579	0.841446323	RCSD1	chr1-167611829-167612329	Distal
287358	55672	1574	0.608203111	9.85E-50	0.720187861	0.841446323	RCSD1	chr1-167612478-167612978	Distal
287359	55673	1574	0.229817449	1.26E-06	0.305889487	0.841446323	RCSD1	chr1-167616741-167617241	Distal
287360	55674	1574	0.849462913	2.27E-136	0.925633699	0.841446323	RCSD1	chr1-167617550-167618050	Distal
287361	55675	1574	0.127265275	0.011864735	0.424697772	0.841446323	RCSD1	chr1-167618518-167619018	Distal
287362	55676	1574	0.124313067	0.014247773	0.190849319	0.841446323	RCSD1	chr1-167619479-167619979	Distal
287363	55679	1574	0.77056736	2.75E-96	0.904589891	0.841446323	RCSD1	chr1-167627551-167628051	Distal
287364	55680	1574	0.408174867	4.11E-20	0.542770081	0.841446323	RCSD1	chr1-167628610-167629110	Promoter
287365	55681	1574	0.354820055	4.48E-15	0.307978191	0.841446323	RCSD1	chr1-167629468-167629968	Promoter
287366	55682	1574	0.719706911	3.82E-78	0.931100939	0.841446323	RCSD1	chr1-167630058-167630558	Exonic
287367	55683	1574	0.705309312	1.01E-73	0.887140532	0.841446323	RCSD1	chr1-167630625-167631125	Intronic
287368	55684	1574	0.30236939	5.33E-11	0.68737503	0.841446323	RCSD1	chr1-167631333-167631833	Intronic
287369	55685	1574	0.680172799	1.30E-66	0.798422724	0.841446323	RCSD1	chr1-167631857-167632357	Intronic
287370	55686	1574	0.722332116	5.57E-79	0.779516435	0.841446323	RCSD1	chr1-167632386-167632886	Intronic
287371	55688	1574	0.1637804	0.000859934	0.40280534	0.841446323	RCSD1	chr1-167633973-167634473	Intronic
287372	55692	1574	0.131995936	0.008768201	0.595496473	0.841446323	RCSD1	chr1-167637003-167637503	Intronic
287373	55693	1574	0.300887286	6.77E-11	0.912191834	0.841446323	RCSD1	chr1-167637667-167638167	Intronic
287374	55696	1574	0.225568975	2.06E-06	0.291798951	0.841446323	RCSD1	chr1-167642392-167642892	Intronic
287375	55701	1574	0.347487506	1.87E-14	0.423737437	0.841446323	RCSD1	chr1-167648420-167648920	Intronic
287376	55702	1574	0.720686925	1.87E-78	0.87853695	0.841446323	RCSD1	chr1-167649314-167649814	Intronic
287377	55703	1574	0.432389464	1.00E-22	0.857992554	0.841446323	RCSD1	chr1-167650192-167650692	Intronic
287378	55706	1574	0.142482007	0.004312452	0.259376637	0.841446323	RCSD1	chr1-167653478-167653978	Intronic
287379	55707	1574	0.271088176	6.07E-09	0.552215716	0.841446323	RCSD1	chr1-167654773-167655273	Intronic
287380	55718	1574	0.198488146	3.74E-05	0.217496484	0.841446323	RCSD1	chr1-167668028-167668528	Intronic
287381	55727	1574	0.794009413	2.56E-106	0.860657646	0.841446323	RCSD1	chr1-167679651-167680151	Intronic
287382	55732	1574	0.27987231	1.71E-09	0.640364645	0.841446323	RCSD1	chr1-167683772-167684272	Intronic
287383	55735	1574	0.133297433	0.008053119	0.275524898	0.841446323	RCSD1	chr1-167686668-167687168	Intronic
287384	55736	1574	0.204877266	1.96E-05	0.763895747	0.841446323	RCSD1	chr1-167687204-167687704	Intronic
287385	55742	1574	0.240195931	3.61E-07	0.608849157	0.841446323	RCSD1	chr1-167695035-167695535	Intronic
287386	55743	1574	0.335535658	1.76E-13	0.95461458	0.841446323	RCSD1	chr1-167697627-167698127	Intronic
287387	55744	1574	0.122352566	0.016053452	0.494034287	0.841446323	RCSD1	chr1-167698205-167698705	Intronic
287388	55747	1574	0.424269803	7.96E-22	0.63298894	0.841446323	RCSD1	chr1-167708988-167709488	Distal
287389	55750	1574	0.109209717	0.034058047	0.533025926	0.841446323	RCSD1	chr1-167712407-167712907	Distal
287390	55751	1574	0.145838261	0.003396045	0.745853102	0.841446323	RCSD1	chr1-167713084-167713584	Distal
287391	55752	1574	0.117441455	0.021467083	0.877321277	0.841446323	RCSD1	chr1-167713757-167714257	Distal
287392	55757	1574	0.110664256	0.031465366	0.280430771	0.841446323	RCSD1	chr1-167717299-167717799	Distal
287393	55759	1574	0.505745914	4.34E-32	0.704401955	0.841446323	RCSD1	chr1-167719600-167720100	Distal
287394	55760	1574	0.115048009	0.02463228	0.511172922	0.841446323	RCSD1	chr1-167720195-167720695	Promoter
287395	55761	1574	0.322133132	1.94E-12	0.964161599	0.841446323	RCSD1	chr1-167720923-167721423	Promoter
287396	55765	1574	0.232398316	9.27E-07	0.099685146	0.841446323	RCSD1	chr1-167723414-167723914	Intronic
287397	55766	1574	0.162258949	0.000972262	0.650948037	0.841446323	RCSD1	chr1-167723937-167724437	Intronic
287398	55774	1574	0.165234513	0.000763726	0.145508958	0.841446323	RCSD1	chr1-167744421-167744921	Intronic
287399	55777	1574	0.182737463	0.000168071	0.118475969	0.841446323	RCSD1	chr1-167752409-167752909	Intronic
287400	55778	1574	0.552150986	2.55E-39	0.758954202	0.841446323	RCSD1	chr1-167752999-167753499	Intronic
287401	55779	1574	0.119332656	0.019220286	0.239314755	0.841446323	RCSD1	chr1-167753538-167754038	Intronic
287402	55786	1574	0.601905108	1.85E-48	0.810986863	0.841446323	RCSD1	chr1-167761308-167761808	Intronic
287403	55787	1574	0.102871184	0.047539694	0.508861736	0.841446323	RCSD1	chr1-167762172-167762672	Intronic
287404	55788	1574	-0.165883365	0.000724146	0.992199044	0.841446323	RCSD1	chr1-167763468-167763968	Intronic
287405	55789	1574	-0.145146321	0.00356914	0.837152454	0.841446323	RCSD1	chr1-167764076-167764576	Intronic
287406	55790	1574	0.36685844	3.95E-16	0.422447604	0.841446323	RCSD1	chr1-167767750-167768250	Intronic
287407	55812	1574	0.124333475	0.014230081	0.259171052	0.841446323	RCSD1	chr1-167802172-167802672	Distal
287408	55813	1574	0.295827576	1.51E-10	0.365795388	0.841446323	RCSD1	chr1-167802760-167803260	Distal
287409	55814	1574	0.294023043	2.00E-10	0.955032321	0.841446323	RCSD1	chr1-167803266-167803766	Distal
287410	55815	1574	0.825147201	6.80E-122	0.908289478	0.841446323	RCSD1	chr1-167805149-167805649	Distal
287411	55816	1574	0.322469255	1.83E-12	0.13542404	0.841446323	RCSD1	chr1-167807509-167808009	Distal
287412	55817	1574	0.422349453	1.29E-21	0.130181159	0.841446323	RCSD1	chr1-167808599-167809099	Distal
287413	55818	1574	0.449880165	9.40E-25	0.385288391	0.841446323	RCSD1	chr1-167811453-167811953	Intronic
287414	55819	1574	0.248308813	1.31E-07	0.942613687	0.841446323	RCSD1	chr1-167820043-167820543	Intronic
287415	55836	1574	0.53053796	8.22E-36	0.43202654	0.841446323	RCSD1	chr1-167893673-167894173	Exonic
287416	55837	1574	0.139533334	0.005293722	0.148590853	0.841446323	RCSD1	chr1-167898609-167899109	Intronic
287417	55841	1574	0.423016548	1.09E-21	0.043743558	0.841446323	RCSD1	chr1-167905843-167906343	Intronic
287418	55842	1574	0.161947991	0.000996793	0.0598017	0.841446323	RCSD1	chr1-167906395-167906895	Intronic
287419	55845	1574	0.722288819	5.75E-79	0.702615526	0.841446323	RCSD1	chr1-167911211-167911711	Intronic
287420	55846	1574	0.139507754	0.005303034	0.514907243	0.841446323	RCSD1	chr1-167912347-167912847	Intronic
287421	55850	1574	0.117797587	0.021027017	0.002851902	0.841446323	RCSD1	chr1-167917787-167918287	Exonic
287422	55852	1574	0.332420617	3.11E-13	0.061099982	0.841446323	RCSD1	chr1-167918970-167919470	Intronic
287423	55857	1574	0.167544973	0.000631177	0.912032248	0.841446323	RCSD1	chr1-167937308-167937808	Promoter
287424	55865	1574	0.130121016	0.009896866	0.265949717	0.841446323	RCSD1	chr1-167948076-167948576	Intronic
287425	55867	1574	-0.117364103	0.021563797	0.56772657	0.841446323	RCSD1	chr1-167950364-167950864	Intronic
287426	55884	1574	0.114591808	0.025279581	0.039129635	0.841446323	RCSD1	chr1-167983992-167984492	Intronic
287427	55892	1574	-0.208807729	1.30E-05	0.97299705	0.841446323	RCSD1	chr1-168004478-168004978	Exonic
287428	55899	1574	0.205590441	1.82E-05	0.161172828	0.841446323	RCSD1	chr1-168030101-168030601	Intronic
287429	55900	1574	0.337987427	1.12E-13	0.359656946	0.841446323	RCSD1	chr1-168031301-168031801	Intronic
287430	55901	1574	0.726754072	2.07E-80	0.785089753	0.841446323	RCSD1	chr1-168032021-168032521	Intronic
287431	55906	1574	0.151887762	0.002176553	0.778902496	0.841446323	RCSD1	chr1-168052726-168053226	Intronic
287432	55907	1574	0.263471815	1.75E-08	0.541304703	0.841446323	RCSD1	chr1-168053527-168054027	Intronic
287433	55908	1574	0.476740113	4.14E-28	0.768596034	0.841446323	RCSD1	chr1-168054080-168054580	Intronic
287434	55917	1574	0.12366781	0.014821556	0.955595567	0.841446323	RCSD1	chr1-168082198-168082698	Exonic
287435	55959	1574	0.115693698	0.023741898	0.354682545	0.841446323	RCSD1	chr1-168129124-168129624	Intronic
287436	55449	1575	-0.112699459	0.028118336	0.498396627	0.925441465	MPZL1	chr1-167225881-167226381	Intronic
287437	55450	1575	-0.148811773	0.002735285	0.581588992	0.925441465	MPZL1	chr1-167226439-167226939	Intronic
287438	55451	1575	0.128602662	0.010904976	0.382788518	0.925441465	MPZL1	chr1-167229678-167230178	Intronic
287439	55452	1575	-0.109886878	0.032829821	0.568586459	0.925441465	MPZL1	chr1-167231709-167232209	Intronic
287440	55453	1575	-0.134651469	0.007363969	0.646440192	0.925441465	MPZL1	chr1-167234394-167234894	Intronic
287441	55470	1575	0.135085905	0.007154078	0.074052761	0.925441465	MPZL1	chr1-167259773-167260273	Intronic
287442	55473	1575	0.116952603	0.022082974	0.457841979	0.925441465	MPZL1	chr1-167263980-167264480	Intronic
287443	55475	1575	0.161413481	0.001040447	0.350329593	0.925441465	MPZL1	chr1-167265605-167266105	Intronic
287444	55477	1575	-0.104273217	0.044228671	0.923213619	0.925441465	MPZL1	chr1-167267739-167268239	Intronic
287445	55481	1575	0.185445558	0.000131067	0.360621974	0.925441465	MPZL1	chr1-167271375-167271875	Intronic
287446	55489	1575	-0.152702039	0.002047191	0.699748605	0.925441465	MPZL1	chr1-167286732-167287232	Intronic
287447	55490	1575	0.111583119	0.029915327	0.1406228	0.925441465	MPZL1	chr1-167288332-167288832	Intronic
287448	55491	1575	0.183201991	0.000161077	0.308733879	0.925441465	MPZL1	chr1-167289302-167289802	Intronic
287449	55493	1575	0.173518624	0.000380653	0.535275155	0.925441465	MPZL1	chr1-167290700-167291200	Intronic
287450	55495	1575	0.152605192	0.002062212	0.171535615	0.925441465	MPZL1	chr1-167292324-167292824	Intronic
287451	55506	1575	0.14654986	0.003226083	0.33088822	0.925441465	MPZL1	chr1-167327481-167327981	Intronic
287452	55507	1575	0.198044607	3.91E-05	0.810549409	0.925441465	MPZL1	chr1-167328074-167328574	Intronic
287453	55508	1575	0.3316358	3.58E-13	0.993456021	0.925441465	MPZL1	chr1-167328623-167329123	Intronic
287454	55509	1575	0.308664841	1.91E-11	0.944685493	0.925441465	MPZL1	chr1-167329173-167329673	Intronic
287455	55526	1575	0.215978491	6.02E-06	0.190513248	0.925441465	MPZL1	chr1-167362224-167362724	Intronic
287456	55527	1575	0.234968126	6.82E-07	0.678750796	0.925441465	MPZL1	chr1-167364609-167365109	Intronic
287457	55529	1575	0.101909481	0.04992661	0.441426176	0.925441465	MPZL1	chr1-167368514-167369014	Intronic
287458	55531	1575	0.123994513	0.014528935	0.900170288	0.925441465	MPZL1	chr1-167370997-167371497	Intronic
287459	55540	1575	0.102945169	0.047360805	0.022911906	0.925441465	MPZL1	chr1-167387472-167387972	Intronic
287460	55545	1575	-0.14844107	0.002810722	0.867808992	0.925441465	MPZL1	chr1-167401235-167401735	Exonic
287461	55546	1575	0.31652855	5.09E-12	0.109196492	0.925441465	MPZL1	chr1-167409970-167410470	Intronic
287462	55552	1575	-0.162631729	0.000943574	0.75361557	0.925441465	MPZL1	chr1-167417538-167418038	Exonic
287463	55555	1575	0.127746406	0.011510913	0.660656519	0.925441465	MPZL1	chr1-167423898-167424398	Exonic
287464	55561	1575	0.156793643	0.00149694	0.830018005	0.925441465	MPZL1	chr1-167429950-167430450	Distal
287465	55562	1575	0.248701457	1.24E-07	0.903584497	0.925441465	MPZL1	chr1-167430490-167430990	Exonic
287466	55563	1575	0.163996023	0.000845001	0.796850329	0.925441465	MPZL1	chr1-167431127-167431627	Exonic
287467	55565	1575	0.75801094	2.17E-91	0.897582173	0.925441465	MPZL1	chr1-167432563-167433063	Intronic
287468	55567	1575	0.102565394	0.04829055	0.944421706	0.925441465	MPZL1	chr1-167439420-167439920	Intronic
287469	55571	1575	-0.13472788	0.007326586	0.968043302	0.925441465	MPZL1	chr1-167442068-167442568	Intronic
287470	55574	1575	0.127822698	0.011455748	0.767557784	0.925441465	MPZL1	chr1-167447677-167448177	Intronic
287471	55578	1575	0.334236906	2.23E-13	0.960972688	0.925441465	MPZL1	chr1-167454781-167455281	Intronic
287472	55579	1575	0.352564136	6.98E-15	0.916771024	0.925441465	MPZL1	chr1-167455351-167455851	Intronic
287473	55580	1575	0.254123642	6.14E-08	0.886913356	0.925441465	MPZL1	chr1-167456042-167456542	Intronic
287474	55591	1575	0.191039558	7.74E-05	0.594515486	0.925441465	MPZL1	chr1-167471672-167472172	Intronic
287475	55592	1575	0.139441582	0.00532716	0.750190096	0.925441465	MPZL1	chr1-167472954-167473454	Intronic
287476	55593	1575	0.264106559	1.61E-08	0.333569271	0.925441465	MPZL1	chr1-167473785-167474285	Intronic
287477	55594	1575	0.169128938	0.000552931	0.225172588	0.925441465	MPZL1	chr1-167474477-167474977	Intronic
287478	55595	1575	0.234893053	6.88E-07	0.637647922	0.925441465	MPZL1	chr1-167477909-167478409	Intronic
287479	55599	1575	0.254272371	6.02E-08	0.210423054	0.925441465	MPZL1	chr1-167485798-167486298	Intronic
287480	55606	1575	0.173800738	0.0003715	0.240851478	0.925441465	MPZL1	chr1-167495254-167495754	Intronic
287481	55613	1575	0.419807358	2.43E-21	0.860297169	0.925441465	MPZL1	chr1-167504443-167504943	Intronic
287482	55615	1575	0.186357435	0.000120426	0.590834674	0.925441465	MPZL1	chr1-167511900-167512400	Intronic
287483	55617	1575	-0.305261122	3.33E-11	0.934547066	0.925441465	MPZL1	chr1-167520753-167521253	Distal
287484	55618	1575	-0.431150416	1.38E-22	0.991821669	0.925441465	MPZL1	chr1-167524605-167525105	Distal
287485	55619	1575	-0.229907905	1.24E-06	0.776922687	0.925441465	MPZL1	chr1-167525269-167525769	Distal
287486	55625	1575	0.27160113	5.64E-09	0.731018142	0.925441465	MPZL1	chr1-167533063-167533563	Exonic
287487	55627	1575	0.453670969	3.29E-25	0.822804702	0.925441465	MPZL1	chr1-167536118-167536618	Intronic
287488	55628	1575	0.161168863	0.001060914	0.580770408	0.925441465	MPZL1	chr1-167536692-167537192	Intronic
287489	55631	1575	-0.151586352	0.002226336	0.929916245	0.925441465	MPZL1	chr1-167540289-167540789	Intronic
287490	55632	1575	-0.206387132	1.67E-05	0.817885687	0.925441465	MPZL1	chr1-167541585-167542085	Exonic
287491	55637	1575	0.113457375	0.026950507	0.489989242	0.925441465	MPZL1	chr1-167548284-167548784	Intronic
287492	55638	1575	0.138199647	0.005799626	0.777858614	0.925441465	MPZL1	chr1-167548918-167549418	Intronic
287493	55642	1575	0.138304203	0.005758406	0.715200318	0.925441465	MPZL1	chr1-167552369-167552869	Intronic
287494	55643	1575	0.135523622	0.006948345	0.909440378	0.925441465	MPZL1	chr1-167552870-167553370	Intronic
287495	55644	1575	-0.120124295	0.018341235	0.993911311	0.925441465	MPZL1	chr1-167553572-167554072	Promoter
287496	55648	1575	0.109945297	0.032725641	0.243879863	0.925441465	MPZL1	chr1-167561704-167562204	Distal
287497	55650	1575	0.207313139	1.52E-05	0.965967741	0.925441465	MPZL1	chr1-167563541-167564041	Distal
287498	55651	1575	0.146038411	0.003347494	0.826562491	0.925441465	MPZL1	chr1-167564688-167565188	Distal
287499	55656	1575	0.105146597	0.042265229	0.349148654	0.925441465	MPZL1	chr1-167576210-167576710	Distal
287500	55658	1575	0.137627184	0.006030537	0.292029882	0.925441465	MPZL1	chr1-167587086-167587586	Distal
287501	55662	1575	0.146981074	0.003126765	0.840362017	0.925441465	MPZL1	chr1-167600025-167600525	Distal
287502	55663	1575	0.125281	0.013424802	0.190299215	0.925441465	MPZL1	chr1-167600676-167601176	Distal
287503	55664	1575	0.260284727	2.70E-08	0.879118971	0.925441465	MPZL1	chr1-167601323-167601823	Distal
287504	55665	1575	0.196483767	4.56E-05	0.800687911	0.925441465	MPZL1	chr1-167601982-167602482	Distal
287505	55669	1575	0.119900865	0.01858587	0.484527634	0.925441465	MPZL1	chr1-167609410-167609910	Distal
287506	55672	1575	0.272054931	5.29E-09	0.720187861	0.925441465	MPZL1	chr1-167612478-167612978	Distal
287507	55673	1575	0.110489737	0.031766874	0.305889487	0.925441465	MPZL1	chr1-167616741-167617241	Distal
287508	55674	1575	0.210055525	1.14E-05	0.925633699	0.925441465	MPZL1	chr1-167617550-167618050	Distal
287509	55675	1575	0.10330956	0.04648537	0.424697772	0.925441465	MPZL1	chr1-167618518-167619018	Distal
287510	55678	1575	0.122155833	0.016244418	0.30586508	0.925441465	MPZL1	chr1-167622389-167622889	Distal
287511	55679	1575	0.232893818	8.74E-07	0.904589891	0.925441465	MPZL1	chr1-167627551-167628051	Distal
287512	55680	1575	0.104066865	0.044703918	0.542770081	0.925441465	MPZL1	chr1-167628610-167629110	Promoter
287513	55682	1575	0.291524884	2.95E-10	0.931100939	0.925441465	MPZL1	chr1-167630058-167630558	Exonic
287514	55683	1575	0.206713004	1.62E-05	0.887140532	0.925441465	MPZL1	chr1-167630625-167631125	Intronic
287515	55685	1575	0.198384142	3.78E-05	0.798422724	0.925441465	MPZL1	chr1-167631857-167632357	Intronic
287516	55686	1575	0.171528944	0.00045141	0.779516435	0.925441465	MPZL1	chr1-167632386-167632886	Intronic
287517	55693	1575	0.115445157	0.024081507	0.912191834	0.925441465	MPZL1	chr1-167637667-167638167	Intronic
287518	55699	1575	0.114749365	0.025054423	0.538668712	0.925441465	MPZL1	chr1-167645583-167646083	Intronic
287519	55701	1575	0.184635711	0.000141241	0.423737437	0.925441465	MPZL1	chr1-167648420-167648920	Intronic
287520	55702	1575	0.193600199	6.05E-05	0.87853695	0.925441465	MPZL1	chr1-167649314-167649814	Intronic
287521	55703	1575	0.135045103	0.007173534	0.857992554	0.925441465	MPZL1	chr1-167650192-167650692	Intronic
287522	55704	1575	0.10797848	0.03639036	0.657196312	0.925441465	MPZL1	chr1-167651226-167651726	Intronic
287523	55707	1575	0.257202302	4.09E-08	0.552215716	0.925441465	MPZL1	chr1-167654773-167655273	Intronic
287524	55709	1575	0.110050383	0.032537841	0.254313056	0.925441465	MPZL1	chr1-167657429-167657929	Intronic
287525	55715	1575	0.268553269	8.67E-09	0.953512496	0.925441465	MPZL1	chr1-167663448-167663948	Exonic
287526	55727	1575	0.23416017	7.52E-07	0.860657646	0.925441465	MPZL1	chr1-167679651-167680151	Intronic
287527	55730	1575	0.122001164	0.016396154	0.866492874	0.925441465	MPZL1	chr1-167681634-167682134	Intronic
287528	55731	1575	0.15117846	0.002295306	0.427561877	0.925441465	MPZL1	chr1-167682782-167683282	Intronic
287529	55732	1575	0.178354254	0.0002493	0.640364645	0.925441465	MPZL1	chr1-167683772-167684272	Intronic
287530	55736	1575	0.142959842	0.004169899	0.763895747	0.925441465	MPZL1	chr1-167687204-167687704	Intronic
287531	55739	1575	0.121780774	0.01661478	0.337034172	0.925441465	MPZL1	chr1-167690335-167690835	Intronic
287532	55740	1575	0.11629797	0.022933896	0.046859247	0.925441465	MPZL1	chr1-167692945-167693445	Intronic
287533	55745	1575	0.141144592	0.004735299	0.109333549	0.925441465	MPZL1	chr1-167703255-167703755	Intronic
287534	55749	1575	0.133406806	0.007995376	0.626077912	0.925441465	MPZL1	chr1-167711759-167712259	Distal
287535	55751	1575	0.149728912	0.002556406	0.745853102	0.925441465	MPZL1	chr1-167713084-167713584	Distal
287536	55752	1575	0.203644112	2.22E-05	0.877321277	0.925441465	MPZL1	chr1-167713757-167714257	Distal
287537	55753	1575	-0.170372981	0.000497924	0.989693538	0.925441465	MPZL1	chr1-167714489-167714989	Distal
287538	55756	1575	0.267437415	1.01E-08	0.919934588	0.925441465	MPZL1	chr1-167716453-167716953	Distal
287539	55758	1575	0.116132239	0.0231533	0.416873347	0.925441465	MPZL1	chr1-167718527-167719027	Distal
287540	55759	1575	0.150888441	0.002345442	0.704401955	0.925441465	MPZL1	chr1-167719600-167720100	Distal
287541	55763	1575	0.523536668	9.95E-35	0.926044868	0.925441465	MPZL1	chr1-167722298-167722798	Intronic
287542	55764	1575	0.34277718	4.57E-14	0.40824348	0.925441465	MPZL1	chr1-167722852-167723352	Intronic
287543	55765	1575	0.23143196	1.04E-06	0.099685146	0.925441465	MPZL1	chr1-167723414-167723914	Intronic
287544	55766	1575	0.403915588	1.13E-19	0.650948037	0.925441465	MPZL1	chr1-167723937-167724437	Intronic
287545	55767	1575	0.143323853	0.004063923	0.23586769	0.925441465	MPZL1	chr1-167724727-167725227	Intronic
287546	55768	1575	0.208095065	1.40E-05	0.543848697	0.925441465	MPZL1	chr1-167725945-167726445	Intronic
287547	55769	1575	0.175547421	0.000319201	0.427669833	0.925441465	MPZL1	chr1-167727624-167728124	Intronic
287548	55772	1575	0.177060776	0.000279497	0.099006434	0.925441465	MPZL1	chr1-167740288-167740788	Intronic
287549	55774	1575	0.253813282	6.40E-08	0.145508958	0.925441465	MPZL1	chr1-167744421-167744921	Intronic
287550	55775	1575	0.332011587	3.35E-13	0.768078787	0.925441465	MPZL1	chr1-167746148-167746648	Intronic
287551	55776	1575	0.191977101	7.08E-05	0.197843895	0.925441465	MPZL1	chr1-167747090-167747590	Intronic
287552	55777	1575	0.329998345	4.81E-13	0.118475969	0.925441465	MPZL1	chr1-167752409-167752909	Intronic
287553	55778	1575	0.368380504	2.89E-16	0.758954202	0.925441465	MPZL1	chr1-167752999-167753499	Intronic
287554	55779	1575	0.205896959	1.76E-05	0.239314755	0.925441465	MPZL1	chr1-167753538-167754038	Intronic
287555	55780	1575	0.381578739	1.75E-17	0.362398076	0.925441465	MPZL1	chr1-167755070-167755570	Intronic
287556	55781	1575	0.795065635	8.42E-107	0.98082523	0.925441465	MPZL1	chr1-167755613-167756113	Intronic
287557	55782	1575	0.695062088	9.80E-71	0.881971811	0.925441465	MPZL1	chr1-167756184-167756684	Intronic
287558	55783	1575	0.794355307	1.78E-106	0.924508145	0.925441465	MPZL1	chr1-167756887-167757387	Intronic
287559	55784	1575	0.119387084	0.019158668	0.211136499	0.925441465	MPZL1	chr1-167757902-167758402	Intronic
287560	55785	1575	0.254334319	5.97E-08	0.659039065	0.925441465	MPZL1	chr1-167759267-167759767	Intronic
287561	55786	1575	0.300893661	6.76E-11	0.810986863	0.925441465	MPZL1	chr1-167761308-167761808	Intronic
287562	55787	1575	0.14896502	0.002704644	0.508861736	0.925441465	MPZL1	chr1-167762172-167762672	Intronic
287563	55788	1575	-0.420260417	2.17E-21	0.992199044	0.925441465	MPZL1	chr1-167763468-167763968	Intronic
287564	55789	1575	-0.205876869	1.77E-05	0.837152454	0.925441465	MPZL1	chr1-167764076-167764576	Intronic
287565	55790	1575	0.121806235	0.016589352	0.422447604	0.925441465	MPZL1	chr1-167767750-167768250	Intronic
287566	55791	1575	0.389454696	3.10E-18	0.414443879	0.925441465	MPZL1	chr1-167771814-167772314	Intronic
287567	55792	1575	0.298314675	1.02E-10	0.380943888	0.925441465	MPZL1	chr1-167773054-167773554	Exonic
287568	55793	1575	0.222350782	2.97E-06	0.704841287	0.925441465	MPZL1	chr1-167773555-167774055	Exonic
287569	55794	1575	0.107294416	0.037743801	0.145339985	0.925441465	MPZL1	chr1-167774086-167774586	Intronic
287570	55796	1575	0.233077662	8.55E-07	0.341755112	0.925441465	MPZL1	chr1-167784368-167784868	Intronic
287571	55798	1575	0.167937576	0.000610908	0.212687303	0.925441465	MPZL1	chr1-167789050-167789550	Exonic
287572	55799	1575	0.185801275	0.000126809	0.562309083	0.925441465	MPZL1	chr1-167789580-167790080	Exonic
287573	55800	1575	0.181613112	0.000186127	0.586849709	0.925441465	MPZL1	chr1-167790136-167790636	Exonic
287574	55802	1575	0.217839177	4.91E-06	0.779044247	0.925441465	MPZL1	chr1-167791837-167792337	Distal
287575	55803	1575	0.125924597	0.012899335	0.635493507	0.925441465	MPZL1	chr1-167793832-167794332	Distal
287576	55805	1575	0.134087813	0.007643974	0.577599333	0.925441465	MPZL1	chr1-167795621-167796121	Distal
287577	55806	1575	0.18864436	9.72E-05	0.532301216	0.925441465	MPZL1	chr1-167796347-167796847	Distal
287578	55807	1575	0.268459529	8.78E-09	0.921962274	0.925441465	MPZL1	chr1-167796891-167797391	Distal
287579	55808	1575	0.149291523	0.002640287	0.269819217	0.925441465	MPZL1	chr1-167797660-167798160	Distal
287580	55809	1575	0.184088028	0.000148529	0.206830484	0.925441465	MPZL1	chr1-167799072-167799572	Distal
287581	55810	1575	0.169933119	0.000516791	0.386549123	0.925441465	MPZL1	chr1-167799576-167800076	Distal
287582	55812	1575	0.112885543	0.027827434	0.259171052	0.925441465	MPZL1	chr1-167802172-167802672	Distal
287583	55813	1575	0.305174129	3.38E-11	0.365795388	0.925441465	MPZL1	chr1-167802760-167803260	Distal
287584	55815	1575	0.20577756	1.78E-05	0.908289478	0.925441465	MPZL1	chr1-167805149-167805649	Distal
287585	55816	1575	0.105991412	0.040435237	0.13542404	0.925441465	MPZL1	chr1-167807509-167808009	Distal
287586	55817	1575	0.217532206	5.08E-06	0.130181159	0.925441465	MPZL1	chr1-167808599-167809099	Distal
287587	55818	1575	0.125881182	0.012934192	0.385288391	0.925441465	MPZL1	chr1-167811453-167811953	Intronic
287588	55819	1575	0.235257723	6.59E-07	0.942613687	0.925441465	MPZL1	chr1-167820043-167820543	Intronic
287589	55820	1575	0.122118794	0.016280494	0.62048488	0.925441465	MPZL1	chr1-167820625-167821125	Intronic
287590	55821	1575	0.150030542	0.002499922	0.241624063	0.925441465	MPZL1	chr1-167824030-167824530	Intronic
287591	55824	1575	0.106021978	0.040370719	0.098100547	0.925441465	MPZL1	chr1-167842975-167843475	Intronic
287592	55831	1575	0.103343362	0.04640472	0.119695397	0.925441465	MPZL1	chr1-167872165-167872665	Intronic
287593	55833	1575	0.111687447	0.029743619	0.329927886	0.925441465	MPZL1	chr1-167879895-167880395	Exonic
287594	55836	1575	0.155158358	0.001698324	0.43202654	0.925441465	MPZL1	chr1-167893673-167894173	Exonic
287595	55838	1575	0.111185278	0.030578238	0.753508553	0.925441465	MPZL1	chr1-167899176-167899676	Exonic
287596	55841	1575	0.237908755	4.78E-07	0.043743558	0.925441465	MPZL1	chr1-167905843-167906343	Intronic
287597	55845	1575	0.194413068	5.59E-05	0.702615526	0.925441465	MPZL1	chr1-167911211-167911711	Intronic
287598	55848	1575	-0.125667627	0.013106871	0.781704645	0.925441465	MPZL1	chr1-167913897-167914397	Promoter
287599	55850	1575	0.145863405	0.003389892	0.002851902	0.925441465	MPZL1	chr1-167917787-167918287	Exonic
287600	55854	1575	0.115855219	0.023524475	0.921961335	0.925441465	MPZL1	chr1-167935023-167935523	Promoter
287601	55855	1575	0.197822721	4.00E-05	0.983066011	0.925441465	MPZL1	chr1-167935623-167936123	Promoter
287602	55856	1575	-0.104308784	0.044147778	0.99737809	0.925441465	MPZL1	chr1-167936327-167936827	Exonic
287603	55857	1575	0.130848592	0.009444531	0.912032248	0.925441465	MPZL1	chr1-167937308-167937808	Promoter
287604	55859	1575	0.178536711	0.000245291	0.208757724	0.925441465	MPZL1	chr1-167941360-167941860	Intronic
287605	55869	1575	0.147311188	0.003052653	0.446377108	0.925441465	MPZL1	chr1-167952008-167952508	Intronic
287606	55892	1575	-0.40177604	1.86E-19	0.97299705	0.925441465	MPZL1	chr1-168004478-168004978	Exonic
287607	55899	1575	0.160921868	0.001082093	0.161172828	0.925441465	MPZL1	chr1-168030101-168030601	Intronic
287608	55900	1575	0.111036974	0.030828911	0.359656946	0.925441465	MPZL1	chr1-168031301-168031801	Intronic
287609	55901	1575	0.226435301	1.86E-06	0.785089753	0.925441465	MPZL1	chr1-168032021-168032521	Intronic
287610	55905	1575	0.115174021	0.02445644	0.257578944	0.925441465	MPZL1	chr1-168051702-168052202	Intronic
287611	55906	1575	0.109006274	0.034434425	0.778902496	0.925441465	MPZL1	chr1-168052726-168053226	Intronic
287612	55907	1575	0.109139421	0.03418789	0.541304703	0.925441465	MPZL1	chr1-168053527-168054027	Intronic
287613	55912	1575	0.156556389	0.001524741	0.643934686	0.925441465	MPZL1	chr1-168078686-168079186	Distal
287614	55924	1575	0.16651781	0.000687274	0.196746504	0.925441465	MPZL1	chr1-168088563-168089063	Exonic
287615	55925	1575	0.111069342	0.030774167	0.778112075	0.925441465	MPZL1	chr1-168089479-168089979	Intronic
287616	55927	1575	0.141797969	0.004524581	0.562800985	0.925441465	MPZL1	chr1-168091254-168091754	Intronic
287617	55934	1575	0.13435871	0.007508009	0.657702294	0.925441465	MPZL1	chr1-168099304-168099804	Intronic
287618	55942	1575	0.104405548	0.043926946	0.22296748	0.925441465	MPZL1	chr1-168112256-168112756	Intronic
287619	55945	1575	0.10457097	0.043551127	0.334930449	0.925441465	MPZL1	chr1-168115202-168115702	Intronic
287620	55946	1575	0.184674252	0.00014074	0.230096296	0.925441465	MPZL1	chr1-168115709-168116209	Intronic
287621	55947	1575	0.112139415	0.029008096	0.125490259	0.925441465	MPZL1	chr1-168116630-168117130	Intronic
287622	55948	1575	0.131568868	0.00901504	0.038412435	0.925441465	MPZL1	chr1-168117828-168118328	Intronic
287623	55962	1575	0.103518743	0.045988474	0.034852721	0.925441465	MPZL1	chr1-168132778-168133278	Intronic
287624	55963	1575	0.112535394	0.028376192	0.547724768	0.925441465	MPZL1	chr1-168133893-168134393	Intronic
287625	55965	1575	0.14198184	0.004466575	0.85101863	0.925441465	MPZL1	chr1-168135357-168135857	Intronic
287626	55966	1575	0.249153369	1.17E-07	0.885049951	0.925441465	MPZL1	chr1-168135942-168136442	Exonic
287627	55967	1575	0.488032378	1.30E-29	0.926114335	0.925441465	MPZL1	chr1-168136473-168136973	Intronic
287628	55968	1575	0.303046361	4.78E-11	0.923614462	0.925441465	MPZL1	chr1-168137050-168137550	Exonic
287629	55969	1575	0.14903226	0.002691246	0.610869333	0.925441465	MPZL1	chr1-168137625-168138125	Promoter
287630	55972	1575	0.186806309	0.000115491	0.613137336	0.925441465	MPZL1	chr1-168143242-168143742	Distal
287631	55974	1575	0.163163557	0.00090401	0.530884653	0.925441465	MPZL1	chr1-168148835-168149335	Distal
287632	55975	1575	0.133923038	0.007727494	0.153934179	0.925441465	MPZL1	chr1-168149563-168150063	Distal
287633	55977	1575	0.121460899	0.016936336	0.050137338	0.925441465	MPZL1	chr1-168159108-168159608	Distal
287634	55979	1575	0.134662058	0.007358806	0.234226767	0.925441465	MPZL1	chr1-168175749-168176249	Distal
287635	55981	1575	0.144059019	0.003857362	0.989209146	0.925441465	MPZL1	chr1-168178686-168179186	Promoter
287636	55983	1575	0.104268703	0.044239196	0.944054657	0.925441465	MPZL1	chr1-168179843-168180343	Intronic
287637	55552	1576	-0.204622195	2.01E-05	0.75361557	0.353405587	ADCY10	chr1-167417538-167418038	Exonic
287638	55554	1576	0.207574018	1.48E-05	0.183857559	0.353405587	ADCY10	chr1-167423324-167423824	Exonic
287639	55555	1576	0.346344741	2.32E-14	0.660656519	0.353405587	ADCY10	chr1-167423898-167424398	Exonic
287640	55557	1576	0.245728694	1.81E-07	0.277310388	0.353405587	ADCY10	chr1-167426669-167427169	Exonic
287641	55558	1576	0.532384163	4.22E-36	0.790315737	0.353405587	ADCY10	chr1-167427785-167428285	Distal
287642	55559	1576	0.311810464	1.13E-11	0.547897497	0.353405587	ADCY10	chr1-167428459-167428959	Distal
287643	55560	1576	0.302395202	5.31E-11	0.630413967	0.353405587	ADCY10	chr1-167429389-167429889	Distal
287644	55561	1576	0.546677927	2.09E-38	0.830018005	0.353405587	ADCY10	chr1-167429950-167430450	Distal
287645	55562	1576	0.431688686	1.20E-22	0.903584497	0.353405587	ADCY10	chr1-167430490-167430990	Exonic
287646	55563	1576	0.38466639	8.94E-18	0.796850329	0.353405587	ADCY10	chr1-167431127-167431627	Exonic
287647	55564	1576	0.385547004	7.37E-18	0.368932668	0.353405587	ADCY10	chr1-167431636-167432136	Intronic
287648	55566	1576	0.147426572	0.00302705	0.10356591	0.353405587	ADCY10	chr1-167434435-167434935	Exonic
287649	55567	1576	0.167237308	0.0006475	0.944421706	0.353405587	ADCY10	chr1-167439420-167439920	Intronic
287650	55568	1576	0.416272741	5.81E-21	0.757728204	0.353405587	ADCY10	chr1-167439940-167440440	Exonic
287651	55569	1576	0.247123911	1.52E-07	0.401836557	0.353405587	ADCY10	chr1-167440457-167440957	Exonic
287652	55570	1576	0.131042918	0.009326706	0.290921226	0.353405587	ADCY10	chr1-167441136-167441636	Intronic
287653	55571	1576	-0.473457422	1.11E-27	0.968043302	0.353405587	ADCY10	chr1-167442068-167442568	Intronic
287654	55572	1576	0.1223309	0.016074457	0.286831122	0.353405587	ADCY10	chr1-167444123-167444623	Intronic
287655	55573	1576	0.544444132	4.87E-38	0.752227168	0.353405587	ADCY10	chr1-167446069-167446569	Intronic
287656	55577	1576	0.490746765	5.54E-30	0.76065145	0.353405587	ADCY10	chr1-167454262-167454762	Intronic
287657	55578	1576	0.34580331	2.58E-14	0.960972688	0.353405587	ADCY10	chr1-167454781-167455281	Intronic
287658	55579	1576	0.292405521	2.58E-10	0.916771024	0.353405587	ADCY10	chr1-167455351-167455851	Intronic
287659	55580	1576	0.436778131	3.18E-23	0.886913356	0.353405587	ADCY10	chr1-167456042-167456542	Intronic
287660	55581	1576	0.342198131	5.10E-14	0.759040567	0.353405587	ADCY10	chr1-167456625-167457125	Intronic
287661	55582	1576	0.177661583	0.000265078	0.306543791	0.353405587	ADCY10	chr1-167457596-167458096	Intronic
287662	55583	1576	0.115581193	0.023895171	0.4899761	0.353405587	ADCY10	chr1-167458111-167458611	Intronic
287663	55584	1576	0.435446799	4.51E-23	0.538323254	0.353405587	ADCY10	chr1-167460329-167460829	Intronic
287664	55585	1576	0.612551357	1.25E-50	0.963049188	0.353405587	ADCY10	chr1-167460888-167461388	Intronic
287665	55586	1576	0.162722038	0.000936751	0.411281253	0.353405587	ADCY10	chr1-167462187-167462687	Intronic
287666	55587	1576	0.246381983	1.67E-07	0.359293652	0.353405587	ADCY10	chr1-167464049-167464549	Intronic
287667	55589	1576	0.144967266	0.003615184	0.42689537	0.353405587	ADCY10	chr1-167465667-167466167	Intronic
287668	55592	1576	0.429775057	1.96E-22	0.750190096	0.353405587	ADCY10	chr1-167472954-167473454	Intronic
287669	55593	1576	0.297387003	1.18E-10	0.333569271	0.353405587	ADCY10	chr1-167473785-167474285	Intronic
287670	55594	1576	0.139045543	0.005473961	0.225172588	0.353405587	ADCY10	chr1-167474477-167474977	Intronic
287671	55596	1576	0.152013105	0.002156177	0.53280626	0.353405587	ADCY10	chr1-167479399-167479899	Intronic
287672	55598	1576	0.105130597	0.04230038	0.13812762	0.353405587	ADCY10	chr1-167485009-167485509	Intronic
287673	55601	1576	0.163400411	0.000886829	0.691280202	0.353405587	ADCY10	chr1-167488618-167489118	Intronic
287674	55605	1576	0.131843121	0.008855723	0.262651912	0.353405587	ADCY10	chr1-167494573-167495073	Intronic
287675	55606	1576	0.413956733	1.02E-20	0.240851478	0.353405587	ADCY10	chr1-167495254-167495754	Intronic
287676	55607	1576	0.380757707	2.10E-17	0.721147257	0.353405587	ADCY10	chr1-167496540-167497040	Intronic
287677	55608	1576	0.166054979	0.00071403	0.165428151	0.353405587	ADCY10	chr1-167497435-167497935	Intronic
287678	55609	1576	0.256164839	4.69E-08	0.489618438	0.353405587	ADCY10	chr1-167499509-167500009	Intronic
287679	55610	1576	0.65973885	2.43E-61	0.925369912	0.353405587	ADCY10	chr1-167500416-167500916	Intronic
287680	55611	1576	0.476019409	5.14E-28	0.75700631	0.353405587	ADCY10	chr1-167501623-167502123	Intronic
287681	55612	1576	0.258502714	3.44E-08	0.243776602	0.353405587	ADCY10	chr1-167502577-167503077	Intronic
287682	55613	1576	-0.274700762	3.63E-09	0.860297169	0.353405587	ADCY10	chr1-167504443-167504943	Intronic
287683	55614	1576	0.248730113	1.24E-07	0.260192405	0.353405587	ADCY10	chr1-167510973-167511473	Intronic
287684	55615	1576	0.128904684	0.010697651	0.590834674	0.353405587	ADCY10	chr1-167511900-167512400	Intronic
287685	55617	1576	-0.46086039	4.35E-26	0.934547066	0.353405587	ADCY10	chr1-167520753-167521253	Distal
287686	55618	1576	-0.562671463	4.01E-41	0.991821669	0.353405587	ADCY10	chr1-167524605-167525105	Distal
287687	55619	1576	-0.320233753	2.69E-12	0.776922687	0.353405587	ADCY10	chr1-167525269-167525769	Distal
287688	55620	1576	-0.118926956	0.019684905	0.631103943	0.353405587	ADCY10	chr1-167526567-167527067	Distal
287689	55622	1576	0.413314101	1.20E-20	0.683961759	0.353405587	ADCY10	chr1-167529480-167529980	Exonic
287690	55623	1576	0.658362826	5.32E-61	0.957829776	0.353405587	ADCY10	chr1-167530011-167530511	Intronic
287691	55624	1576	0.1367943	0.006379694	0.534874312	0.353405587	ADCY10	chr1-167532415-167532915	Intronic
287692	55626	1576	-0.118102388	0.020657243	0.952561549	0.353405587	ADCY10	chr1-167533727-167534227	Intronic
287693	55628	1576	0.163152629	0.00090481	0.580770408	0.353405587	ADCY10	chr1-167536692-167537192	Intronic
287694	55629	1576	-0.156237528	0.001562883	0.893919197	0.353405587	ADCY10	chr1-167538564-167539064	Intronic
287695	55632	1576	-0.207404268	1.51E-05	0.817885687	0.353405587	ADCY10	chr1-167541585-167542085	Exonic
287696	55634	1576	0.2305618	1.15E-06	0.861929643	0.353405587	ADCY10	chr1-167542965-167543465	Intronic
287697	55635	1576	-0.206051412	1.73E-05	0.941241244	0.353405587	ADCY10	chr1-167543544-167544044	Intronic
287698	55638	1576	0.197900484	3.97E-05	0.777858614	0.353405587	ADCY10	chr1-167548918-167549418	Intronic
287699	55643	1576	0.350659262	1.01E-14	0.909440378	0.353405587	ADCY10	chr1-167552870-167553370	Intronic
287700	55644	1576	-0.52344151	1.03E-34	0.993911311	0.353405587	ADCY10	chr1-167553572-167554072	Promoter
287701	55647	1576	0.120960664	0.017450719	0.16696769	0.353405587	ADCY10	chr1-167558046-167558546	Distal
287702	55650	1576	-0.132971847	0.008226982	0.965967741	0.353405587	ADCY10	chr1-167563541-167564041	Distal
287703	55652	1576	0.142016372	0.00445578	0.363840924	0.353405587	ADCY10	chr1-167565761-167566261	Distal
287704	55653	1576	0.52429514	7.62E-35	0.826611306	0.353405587	ADCY10	chr1-167571365-167571865	Distal
287705	55654	1576	0.433184935	8.14E-23	0.675215489	0.353405587	ADCY10	chr1-167571883-167572383	Distal
287706	55655	1576	0.251410001	8.75E-08	0.081213495	0.353405587	ADCY10	chr1-167572557-167573057	Distal
287707	55656	1576	0.31433604	7.39E-12	0.349148654	0.353405587	ADCY10	chr1-167576210-167576710	Distal
287708	55657	1576	0.462305403	2.88E-26	0.864495228	0.353405587	ADCY10	chr1-167582392-167582892	Distal
287709	55658	1576	0.138743311	0.005588356	0.292029882	0.353405587	ADCY10	chr1-167587086-167587586	Distal
287710	55659	1576	0.213728534	7.69E-06	0.325679134	0.353405587	ADCY10	chr1-167594026-167594526	Distal
287711	55660	1576	0.600388912	3.72E-48	0.881395423	0.353405587	ADCY10	chr1-167594731-167595231	Distal
287712	55661	1576	0.108458996	0.035465427	0.256898355	0.353405587	ADCY10	chr1-167599504-167600004	Distal
287713	55662	1576	0.170495636	0.0004928	0.840362017	0.353405587	ADCY10	chr1-167600025-167600525	Distal
287714	55663	1576	0.155487639	0.001655809	0.190299215	0.353405587	ADCY10	chr1-167600676-167601176	Distal
287715	55665	1576	0.317312311	4.45E-12	0.800687911	0.353405587	ADCY10	chr1-167601982-167602482	Distal
287716	55668	1576	0.157106161	0.001461022	0.071455259	0.353405587	ADCY10	chr1-167608591-167609091	Distal
287717	55669	1576	0.354653501	4.63E-15	0.484527634	0.353405587	ADCY10	chr1-167609410-167609910	Distal
287718	55670	1576	0.228200226	1.52E-06	0.544505817	0.353405587	ADCY10	chr1-167611204-167611704	Distal
287719	55671	1576	0.185817677	0.000126616	0.299068579	0.353405587	ADCY10	chr1-167611829-167612329	Distal
287720	55674	1576	-0.110498575	0.031751584	0.925633699	0.353405587	ADCY10	chr1-167617550-167618050	Distal
287721	55675	1576	0.234899541	6.88E-07	0.424697772	0.353405587	ADCY10	chr1-167618518-167619018	Distal
287722	55676	1576	0.124669558	0.01393977	0.190849319	0.353405587	ADCY10	chr1-167619479-167619979	Distal
287723	55677	1576	0.257201105	4.09E-08	0.106945386	0.353405587	ADCY10	chr1-167620044-167620544	Distal
287724	55678	1576	0.185474928	0.000130711	0.30586508	0.353405587	ADCY10	chr1-167622389-167622889	Distal
287725	55679	1576	-0.102696436	0.047966903	0.904589891	0.353405587	ADCY10	chr1-167627551-167628051	Distal
287726	55681	1576	0.128615921	0.010895824	0.307978191	0.353405587	ADCY10	chr1-167629468-167629968	Promoter
287727	55684	1576	0.129222038	0.01048348	0.68737503	0.353405587	ADCY10	chr1-167631333-167631833	Intronic
287728	55687	1576	0.189764257	8.74E-05	0.359596866	0.353405587	ADCY10	chr1-167633137-167633637	Intronic
287729	55688	1576	0.246740013	1.59E-07	0.40280534	0.353405587	ADCY10	chr1-167633973-167634473	Intronic
287730	55689	1576	0.46509816	1.29E-26	0.817130938	0.353405587	ADCY10	chr1-167634684-167635184	Intronic
287731	55690	1576	0.664848273	1.28E-62	0.966146102	0.353405587	ADCY10	chr1-167635265-167635765	Intronic
287732	55691	1576	0.373492206	9.91E-17	0.331723702	0.353405587	ADCY10	chr1-167635916-167636416	Intronic
287733	55692	1576	0.309548285	1.65E-11	0.595496473	0.353405587	ADCY10	chr1-167637003-167637503	Intronic
287734	55693	1576	0.429481347	2.12E-22	0.912191834	0.353405587	ADCY10	chr1-167637667-167638167	Intronic
287735	55694	1576	0.502718253	1.18E-31	0.812034501	0.353405587	ADCY10	chr1-167638320-167638820	Intronic
287736	55695	1576	0.103501275	0.046029676	0.25367471	0.353405587	ADCY10	chr1-167639860-167640360	Intronic
287737	55696	1576	0.116324798	0.022898485	0.291798951	0.353405587	ADCY10	chr1-167642392-167642892	Intronic
287738	55697	1576	0.155252619	0.001686037	0.21561712	0.353405587	ADCY10	chr1-167643095-167643595	Intronic
287739	55698	1576	0.124204652	0.014342824	0.11203619	0.353405587	ADCY10	chr1-167644427-167644927	Intronic
287740	55700	1576	0.197733385	4.03E-05	0.11110308	0.353405587	ADCY10	chr1-167646584-167647084	Intronic
287741	55704	1576	0.276618455	2.75E-09	0.657196312	0.353405587	ADCY10	chr1-167651226-167651726	Intronic
287742	55705	1576	0.330962327	4.04E-13	0.182211003	0.353405587	ADCY10	chr1-167652219-167652719	Intronic
287743	55706	1576	0.158288613	0.001332234	0.259376637	0.353405587	ADCY10	chr1-167653478-167653978	Intronic
287744	55708	1576	0.435344551	4.64E-23	0.709945234	0.353405587	ADCY10	chr1-167656639-167657139	Intronic
287745	55709	1576	0.321914457	2.01E-12	0.254313056	0.353405587	ADCY10	chr1-167657429-167657929	Intronic
287746	55710	1576	0.224233419	2.40E-06	0.426933858	0.353405587	ADCY10	chr1-167658768-167659268	Intronic
287747	55711	1576	0.342587188	4.74E-14	0.439665094	0.353405587	ADCY10	chr1-167659361-167659861	Intronic
287748	55712	1576	0.211796977	9.46E-06	0.266665978	0.353405587	ADCY10	chr1-167660108-167660608	Intronic
287749	55713	1576	0.516566388	1.12E-33	0.856155433	0.353405587	ADCY10	chr1-167661535-167662035	Intronic
287750	55714	1576	0.631039861	1.33E-54	0.909599025	0.353405587	ADCY10	chr1-167662557-167663057	Intronic
287751	55715	1576	0.67895954	2.75E-66	0.953512496	0.353405587	ADCY10	chr1-167663448-167663948	Exonic
287752	55716	1576	0.308723303	1.89E-11	0.783662864	0.353405587	ADCY10	chr1-167664039-167664539	Exonic
287753	55719	1576	0.135898416	0.006776144	0.41803645	0.353405587	ADCY10	chr1-167669560-167670060	Intronic
287754	55720	1576	0.217465682	5.11E-06	0.264381077	0.353405587	ADCY10	chr1-167670144-167670644	Intronic
287755	55722	1576	0.270077633	7.00E-09	0.198080458	0.353405587	ADCY10	chr1-167673226-167673726	Intronic
287756	55723	1576	0.366659885	4.12E-16	0.854813969	0.353405587	ADCY10	chr1-167674051-167674551	Intronic
287757	55724	1576	0.333153847	2.72E-13	0.651832333	0.353405587	ADCY10	chr1-167674594-167675094	Intronic
287758	55725	1576	0.187301832	0.000110263	0.421644979	0.353405587	ADCY10	chr1-167676353-167676853	Intronic
287759	55726	1576	0.149866532	0.002530493	0.1916848	0.353405587	ADCY10	chr1-167677861-167678361	Intronic
287760	55727	1576	-0.134012794	0.007681935	0.860657646	0.353405587	ADCY10	chr1-167679651-167680151	Intronic
287761	55728	1576	0.146455194	0.003248334	0.469791242	0.353405587	ADCY10	chr1-167680365-167680865	Intronic
287762	55729	1576	0.241476972	3.08E-07	0.731325111	0.353405587	ADCY10	chr1-167680905-167681405	Intronic
287763	55730	1576	0.372213225	1.30E-16	0.866492874	0.353405587	ADCY10	chr1-167681634-167682134	Intronic
287764	55731	1576	0.125124084	0.013555153	0.427561877	0.353405587	ADCY10	chr1-167682782-167683282	Intronic
287765	55732	1576	0.191482684	7.42E-05	0.640364645	0.353405587	ADCY10	chr1-167683772-167684272	Intronic
287766	55733	1576	0.314701338	6.94E-12	0.357771949	0.353405587	ADCY10	chr1-167685201-167685701	Exonic
287767	55734	1576	0.134289956	0.007542195	0.177705036	0.353405587	ADCY10	chr1-167685961-167686461	Intronic
287768	55736	1576	0.274919409	3.51E-09	0.763895747	0.353405587	ADCY10	chr1-167687204-167687704	Intronic
287769	55737	1576	0.367122162	3.74E-16	0.950251302	0.353405587	ADCY10	chr1-167687836-167688336	Intronic
287770	55738	1576	0.409603572	2.92E-20	0.671251176	0.353405587	ADCY10	chr1-167688790-167689290	Intronic
287771	55739	1576	0.109238997	0.034004078	0.337034172	0.353405587	ADCY10	chr1-167690335-167690835	Intronic
287772	55740	1576	0.108441085	0.035499541	0.046859247	0.353405587	ADCY10	chr1-167692945-167693445	Intronic
287773	55743	1576	-0.465583355	1.12E-26	0.95461458	0.353405587	ADCY10	chr1-167697627-167698127	Intronic
287774	55744	1576	-0.105231349	0.042078627	0.494034287	0.353405587	ADCY10	chr1-167698205-167698705	Intronic
287775	55745	1576	0.207381156	1.51E-05	0.109333549	0.353405587	ADCY10	chr1-167703255-167703755	Intronic
287776	55746	1576	0.194128994	5.75E-05	0.155736566	0.353405587	ADCY10	chr1-167707664-167708164	Distal
287777	55753	1576	-0.573556323	4.64E-43	0.989693538	0.353405587	ADCY10	chr1-167714489-167714989	Distal
287778	55754	1576	-0.254994072	5.48E-08	0.973626947	0.353405587	ADCY10	chr1-167715324-167715824	Distal
287779	55756	1576	0.353470054	5.84E-15	0.919934588	0.353405587	ADCY10	chr1-167716453-167716953	Distal
287780	55758	1576	0.142280959	0.004373785	0.416873347	0.353405587	ADCY10	chr1-167718527-167719027	Distal
287781	55759	1576	-0.158563863	0.001303745	0.704401955	0.353405587	ADCY10	chr1-167719600-167720100	Distal
287782	55760	1576	-0.161960758	0.000995772	0.511172922	0.353405587	ADCY10	chr1-167720195-167720695	Promoter
287783	55761	1576	-0.459051115	7.27E-26	0.964161599	0.353405587	ADCY10	chr1-167720923-167721423	Promoter
287784	55762	1576	-0.521618733	1.95E-34	0.995190818	0.353405587	ADCY10	chr1-167721648-167722148	Promoter
287785	55763	1576	0.192686437	6.61E-05	0.926044868	0.353405587	ADCY10	chr1-167722298-167722798	Intronic
287786	55768	1576	0.29834861	1.01E-10	0.543848697	0.353405587	ADCY10	chr1-167725945-167726445	Intronic
287787	55770	1576	0.121625085	0.016770547	0.374326686	0.353405587	ADCY10	chr1-167728767-167729267	Intronic
287788	55776	1576	0.239419124	3.98E-07	0.197843895	0.353405587	ADCY10	chr1-167747090-167747590	Intronic
287789	55778	1576	-0.10792481	0.036494804	0.758954202	0.353405587	ADCY10	chr1-167752999-167753499	Intronic
287790	55781	1576	-0.156505248	0.001530777	0.98082523	0.353405587	ADCY10	chr1-167755613-167756113	Intronic
287791	55783	1576	-0.113125744	0.027455884	0.924508145	0.353405587	ADCY10	chr1-167756887-167757387	Intronic
287792	55788	1576	-0.610013116	4.19E-50	0.992199044	0.353405587	ADCY10	chr1-167763468-167763968	Intronic
287793	55789	1576	-0.315641925	5.92E-12	0.837152454	0.353405587	ADCY10	chr1-167764076-167764576	Intronic
287794	55792	1576	-0.102097366	0.049453451	0.380943888	0.353405587	ADCY10	chr1-167773054-167773554	Exonic
287795	55794	1576	0.112221513	0.028876058	0.145339985	0.353405587	ADCY10	chr1-167774086-167774586	Intronic
287796	55795	1576	0.391364553	2.02E-18	0.082685444	0.353405587	ADCY10	chr1-167776549-167777049	Intronic
287797	55797	1576	-0.332527803	3.05E-13	0.914883211	0.353405587	ADCY10	chr1-167784944-167785444	Intronic
287798	55798	1576	0.217228855	5.25E-06	0.212687303	0.353405587	ADCY10	chr1-167789050-167789550	Exonic
287799	55799	1576	0.363176177	8.40E-16	0.562309083	0.353405587	ADCY10	chr1-167789580-167790080	Exonic
287800	55800	1576	0.310614366	1.38E-11	0.586849709	0.353405587	ADCY10	chr1-167790136-167790636	Exonic
287801	55801	1576	0.360781931	1.36E-15	0.402367886	0.353405587	ADCY10	chr1-167791022-167791522	Exonic
287802	55802	1576	0.577963586	7.27E-44	0.779044247	0.353405587	ADCY10	chr1-167791837-167792337	Distal
287803	55803	1576	0.465371296	1.19E-26	0.635493507	0.353405587	ADCY10	chr1-167793832-167794332	Distal
287804	55804	1576	0.153386145	0.001943981	0.240840213	0.353405587	ADCY10	chr1-167794987-167795487	Distal
287805	55806	1576	0.170705388	0.000484113	0.532301216	0.353405587	ADCY10	chr1-167796347-167796847	Distal
287806	55807	1576	0.392087486	1.72E-18	0.921962274	0.353405587	ADCY10	chr1-167796891-167797391	Distal
287807	55808	1576	0.304077843	4.04E-11	0.269819217	0.353405587	ADCY10	chr1-167797660-167798160	Distal
287808	55810	1576	0.229857138	1.25E-06	0.386549123	0.353405587	ADCY10	chr1-167799576-167800076	Distal
287809	55811	1576	0.202054666	2.61E-05	0.274576768	0.353405587	ADCY10	chr1-167800196-167800696	Distal
287810	55814	1576	-0.10779699	0.036743854	0.955032321	0.353405587	ADCY10	chr1-167803266-167803766	Distal
287811	55815	1576	-0.157267302	0.001442833	0.908289478	0.353405587	ADCY10	chr1-167805149-167805649	Distal
287812	55818	1576	-0.121506179	0.016890503	0.385288391	0.353405587	ADCY10	chr1-167811453-167811953	Intronic
287813	55819	1576	-0.134771075	0.007305623	0.942613687	0.353405587	ADCY10	chr1-167820043-167820543	Intronic
287814	55820	1576	0.238429035	4.49E-07	0.62048488	0.353405587	ADCY10	chr1-167820625-167821125	Intronic
287815	55821	1576	0.177071446	0.000279235	0.241624063	0.353405587	ADCY10	chr1-167824030-167824530	Intronic
287816	55822	1576	0.112146792	0.028996342	0.385421693	0.353405587	ADCY10	chr1-167825476-167825976	Intronic
287817	55823	1576	0.403061803	1.38E-19	0.70385279	0.353405587	ADCY10	chr1-167829791-167830291	Intronic
287818	55824	1576	0.227675026	1.61E-06	0.098100547	0.353405587	ADCY10	chr1-167842975-167843475	Intronic
287819	55826	1576	0.105338467	0.041844125	0.081819923	0.353405587	ADCY10	chr1-167852688-167853188	Intronic
287820	55828	1576	0.557780377	2.82E-40	0.810225542	0.353405587	ADCY10	chr1-167858635-167859135	Intronic
287821	55829	1576	0.310430367	1.42E-11	0.445612971	0.353405587	ADCY10	chr1-167859242-167859742	Intronic
287822	55831	1576	0.342668798	4.67E-14	0.119695397	0.353405587	ADCY10	chr1-167872165-167872665	Intronic
287823	55832	1576	0.239175838	4.10E-07	0.201779106	0.353405587	ADCY10	chr1-167874339-167874839	Intronic
287824	55833	1576	0.279426516	1.82E-09	0.329927886	0.353405587	ADCY10	chr1-167879895-167880395	Exonic
287825	55834	1576	0.529359523	1.26E-35	0.934639063	0.353405587	ADCY10	chr1-167880577-167881077	Intronic
287826	55837	1576	0.217480702	5.11E-06	0.148590853	0.353405587	ADCY10	chr1-167898609-167899109	Intronic
287827	55838	1576	0.339664551	8.20E-14	0.753508553	0.353405587	ADCY10	chr1-167899176-167899676	Exonic
287828	55839	1576	0.243028784	2.54E-07	0.076733812	0.353405587	ADCY10	chr1-167901703-167902203	Intronic
287829	55843	1576	0.10778208	0.036773141	0.060067364	0.353405587	ADCY10	chr1-167908201-167908701	Intronic
287830	55844	1576	0.229701164	1.27E-06	0.443438842	0.353405587	ADCY10	chr1-167910469-167910969	Intronic
287831	55846	1576	0.250981437	9.25E-08	0.514907243	0.353405587	ADCY10	chr1-167912347-167912847	Intronic
287832	55847	1576	0.264351079	1.55E-08	0.162460784	0.353405587	ADCY10	chr1-167912875-167913375	Intronic
287833	55850	1576	0.106866624	0.038611161	0.002851902	0.353405587	ADCY10	chr1-167917787-167918287	Exonic
287834	55853	1576	0.199055283	3.54E-05	0.107727359	0.353405587	ADCY10	chr1-167933062-167933562	Intronic
287835	55854	1576	0.24098127	3.28E-07	0.921961335	0.353405587	ADCY10	chr1-167935023-167935523	Promoter
287836	55855	1576	-0.365833333	4.88E-16	0.983066011	0.353405587	ADCY10	chr1-167935623-167936123	Promoter
287837	55856	1576	-0.662920573	3.91E-62	0.99737809	0.353405587	ADCY10	chr1-167936327-167936827	Exonic
287838	55857	1576	0.144015128	0.003869384	0.912032248	0.353405587	ADCY10	chr1-167937308-167937808	Promoter
287839	55858	1576	0.154344569	0.001807436	0.701608255	0.353405587	ADCY10	chr1-167938044-167938544	Promoter
287840	55859	1576	0.351557338	8.49E-15	0.208757724	0.353405587	ADCY10	chr1-167941360-167941860	Intronic
287841	55860	1576	0.352941956	6.48E-15	0.333143081	0.353405587	ADCY10	chr1-167941913-167942413	Intronic
287842	55861	1576	0.256491518	4.49E-08	0.073497964	0.353405587	ADCY10	chr1-167942853-167943353	Intronic
287843	55862	1576	0.341971134	5.32E-14	0.442692541	0.353405587	ADCY10	chr1-167944773-167945273	Intronic
287844	55863	1576	0.329173181	5.58E-13	0.099645718	0.353405587	ADCY10	chr1-167945335-167945835	Intronic
287845	55864	1576	0.377763496	4.00E-17	0.43120514	0.353405587	ADCY10	chr1-167947542-167948042	Intronic
287846	55865	1576	0.220045833	3.84E-06	0.265949717	0.353405587	ADCY10	chr1-167948076-167948576	Intronic
287847	55866	1576	0.333069206	2.76E-13	0.291099588	0.353405587	ADCY10	chr1-167949410-167949910	Intronic
287848	55867	1576	0.326066198	9.70E-13	0.56772657	0.353405587	ADCY10	chr1-167950364-167950864	Intronic
287849	55868	1576	0.454259302	2.80E-25	0.473705802	0.353405587	ADCY10	chr1-167951166-167951666	Intronic
287850	55869	1576	0.234432422	7.28E-07	0.446377108	0.353405587	ADCY10	chr1-167952008-167952508	Intronic
287851	55870	1576	0.464260124	1.64E-26	0.536909507	0.353405587	ADCY10	chr1-167955853-167956353	Intronic
287852	55871	1576	0.327079044	8.10E-13	0.226593845	0.353405587	ADCY10	chr1-167959035-167959535	Intronic
287853	55872	1576	0.316469653	5.14E-12	0.215529817	0.353405587	ADCY10	chr1-167961446-167961946	Intronic
287854	55873	1576	0.516082897	1.33E-33	0.384786164	0.353405587	ADCY10	chr1-167962026-167962526	Intronic
287855	55874	1576	0.348460509	1.55E-14	0.234278397	0.353405587	ADCY10	chr1-167965448-167965948	Intronic
287856	55875	1576	0.474467886	8.19E-28	0.593925956	0.353405587	ADCY10	chr1-167967363-167967863	Intronic
287857	55876	1576	0.534296593	2.10E-36	0.736010379	0.353405587	ADCY10	chr1-167968484-167968984	Intronic
287858	55877	1576	0.253396178	6.76E-08	0.265221252	0.353405587	ADCY10	chr1-167970164-167970664	Intronic
287859	55878	1576	0.386201328	6.38E-18	0.391679355	0.353405587	ADCY10	chr1-167973761-167974261	Intronic
287860	55879	1576	0.219628795	4.02E-06	0.446654976	0.353405587	ADCY10	chr1-167975382-167975882	Intronic
287861	55880	1576	0.325284731	1.11E-12	0.241123713	0.353405587	ADCY10	chr1-167980211-167980711	Intronic
287862	55881	1576	0.36388339	7.28E-16	0.213347239	0.353405587	ADCY10	chr1-167980930-167981430	Intronic
287863	55882	1576	0.393928354	1.13E-18	0.371361196	0.353405587	ADCY10	chr1-167981476-167981976	Intronic
287864	55883	1576	0.273829217	4.11E-09	0.095945192	0.353405587	ADCY10	chr1-167983358-167983858	Intronic
287865	55884	1576	0.211419473	9.85E-06	0.039129635	0.353405587	ADCY10	chr1-167983992-167984492	Intronic
287866	55885	1576	0.132878316	0.008277473	0.024254309	0.353405587	ADCY10	chr1-167985761-167986261	Intronic
287867	55886	1576	0.355434995	3.97E-15	0.368559987	0.353405587	ADCY10	chr1-167991510-167992010	Intronic
287868	55887	1576	0.577414247	9.18E-44	0.769396782	0.353405587	ADCY10	chr1-167995050-167995550	Intronic
287869	55888	1576	0.423550779	9.54E-22	0.799915325	0.353405587	ADCY10	chr1-167996517-167997017	Promoter
287870	55889	1576	0.274339683	3.82E-09	0.16825283	0.353405587	ADCY10	chr1-167998415-167998915	Promoter
287871	55890	1576	0.304042339	4.07E-11	0.078001115	0.353405587	ADCY10	chr1-167999375-167999875	Intronic
287872	55891	1576	0.362258908	1.01E-15	0.248254407	0.353405587	ADCY10	chr1-168003239-168003739	Intronic
287873	55892	1576	-0.395872055	7.26E-19	0.97299705	0.353405587	ADCY10	chr1-168004478-168004978	Exonic
287874	55893	1576	0.639931494	1.30E-56	0.877335359	0.353405587	ADCY10	chr1-168005423-168005923	Intronic
287875	55894	1576	0.437738447	2.47E-23	0.804165016	0.353405587	ADCY10	chr1-168006736-168007236	Intronic
287876	55895	1576	0.35833422	2.23E-15	0.312387468	0.353405587	ADCY10	chr1-168007361-168007861	Intronic
287877	55896	1576	0.322796739	1.72E-12	0.239740944	0.353405587	ADCY10	chr1-168008039-168008539	Intronic
287878	55900	1576	0.298683636	9.62E-11	0.359656946	0.353405587	ADCY10	chr1-168031301-168031801	Intronic
287879	55902	1576	0.272199843	5.18E-09	0.359513318	0.353405587	ADCY10	chr1-168037670-168038170	Intronic
287880	55904	1576	0.348424201	1.56E-14	0.712303357	0.353405587	ADCY10	chr1-168050842-168051342	Intronic
287881	55905	1576	0.296136554	1.44E-10	0.257578944	0.353405587	ADCY10	chr1-168051702-168052202	Intronic
287882	55906	1576	0.31021464	1.47E-11	0.778902496	0.353405587	ADCY10	chr1-168052726-168053226	Intronic
287883	55907	1576	0.224413319	2.35E-06	0.541304703	0.353405587	ADCY10	chr1-168053527-168054027	Intronic
287884	55909	1576	0.374247317	8.45E-17	0.307129567	0.353405587	ADCY10	chr1-168056648-168057148	Intronic
287885	55910	1576	0.445917202	2.77E-24	0.508624234	0.353405587	ADCY10	chr1-168073084-168073584	Intronic
287886	55911	1576	0.133522434	0.00793464	0.236508851	0.353405587	ADCY10	chr1-168077579-168078079	Distal
287887	55912	1576	0.333533942	2.54E-13	0.643934686	0.353405587	ADCY10	chr1-168078686-168079186	Distal
287888	55913	1576	0.205318966	1.87E-05	0.366922818	0.353405587	ADCY10	chr1-168079206-168079706	Distal
287889	55914	1576	0.297030811	1.25E-10	0.761363956	0.353405587	ADCY10	chr1-168079769-168080269	Exonic
287890	55915	1576	0.38251917	1.43E-17	0.850471343	0.353405587	ADCY10	chr1-168080284-168080784	Exonic
287891	55916	1576	0.646279109	4.34E-58	0.966459642	0.353405587	ADCY10	chr1-168081239-168081739	Exonic
287892	55917	1576	0.104985199	0.042622108	0.955595567	0.353405587	ADCY10	chr1-168082198-168082698	Exonic
287893	55918	1576	0.41884523	3.08E-21	0.754409746	0.353405587	ADCY10	chr1-168082769-168083269	Exonic
287894	55921	1576	-0.157166221	0.001454193	0.850979203	0.353405587	ADCY10	chr1-168084693-168085193	Exonic
287895	55922	1576	-0.211521864	9.75E-06	0.973623192	0.353405587	ADCY10	chr1-168085420-168085920	Exonic
287896	55924	1576	0.181198059	0.00019325	0.196746504	0.353405587	ADCY10	chr1-168088563-168089063	Exonic
287897	55926	1576	0.173020003	0.000397373	0.308891588	0.353405587	ADCY10	chr1-168090566-168091066	Intronic
287898	55927	1576	0.238748164	4.32E-07	0.562800985	0.353405587	ADCY10	chr1-168091254-168091754	Intronic
287899	55929	1576	0.25279511	7.31E-08	0.790553239	0.353405587	ADCY10	chr1-168092940-168093440	Intronic
287900	55930	1576	0.226939656	1.76E-06	0.316081423	0.353405587	ADCY10	chr1-168093861-168094361	Intronic
287901	55934	1576	0.238557744	4.42E-07	0.657702294	0.353405587	ADCY10	chr1-168099304-168099804	Intronic
287902	55944	1576	0.329405164	5.35E-13	0.807437475	0.353405587	ADCY10	chr1-168114349-168114849	Intronic
287903	55945	1576	0.172217098	0.00042567	0.334930449	0.353405587	ADCY10	chr1-168115202-168115702	Intronic
287904	55946	1576	0.136159989	0.006658161	0.230096296	0.353405587	ADCY10	chr1-168115709-168116209	Intronic
287905	55947	1576	0.131805309	0.008877533	0.125490259	0.353405587	ADCY10	chr1-168116630-168117130	Intronic
287906	55949	1576	0.33232463	3.16E-13	0.419218327	0.353405587	ADCY10	chr1-168118736-168119236	Intronic
287907	55950	1576	0.19605131	4.76E-05	0.026181549	0.353405587	ADCY10	chr1-168119239-168119739	Intronic
287908	55951	1576	0.275310437	3.32E-09	0.057082161	0.353405587	ADCY10	chr1-168120544-168121044	Intronic
287909	55953	1576	0.16530194	0.000759522	0.092066305	0.353405587	ADCY10	chr1-168122578-168123078	Intronic
287910	55954	1576	0.160352396	0.001132213	0.10477595	0.353405587	ADCY10	chr1-168123892-168124392	Intronic
287911	55956	1576	0.115137538	0.024507616	0.154731172	0.353405587	ADCY10	chr1-168125682-168126182	Intronic
287912	55957	1576	0.234431014	7.28E-07	0.037716826	0.353405587	ADCY10	chr1-168126278-168126778	Intronic
287913	55958	1576	0.49470498	1.58E-30	0.432845124	0.353405587	ADCY10	chr1-168127486-168127986	Intronic
287914	55959	1576	0.139950267	0.005143719	0.354682545	0.353405587	ADCY10	chr1-168129124-168129624	Intronic
287915	55960	1576	0.147180048	0.003081796	0.338834682	0.353405587	ADCY10	chr1-168129698-168130198	Intronic
287916	55961	1576	0.634141657	2.69E-55	0.976122127	0.353405587	ADCY10	chr1-168130634-168131134	Intronic
287917	55962	1576	0.225871578	1.99E-06	0.034852721	0.353405587	ADCY10	chr1-168132778-168133278	Intronic
287918	55963	1576	0.292475505	2.55E-10	0.547724768	0.353405587	ADCY10	chr1-168133893-168134393	Intronic
287919	55964	1576	0.431964617	1.12E-22	0.870844888	0.353405587	ADCY10	chr1-168134584-168135084	Intronic
287920	55965	1576	0.309107456	1.77E-11	0.85101863	0.353405587	ADCY10	chr1-168135357-168135857	Intronic
287921	55966	1576	0.283240203	1.04E-09	0.885049951	0.353405587	ADCY10	chr1-168135942-168136442	Exonic
287922	55967	1576	0.126572773	0.012389882	0.926114335	0.353405587	ADCY10	chr1-168136473-168136973	Intronic
287923	55968	1576	0.271893185	5.41E-09	0.923614462	0.353405587	ADCY10	chr1-168137050-168137550	Exonic
287924	55969	1576	0.119084781	0.019502584	0.610869333	0.353405587	ADCY10	chr1-168137625-168138125	Promoter
287925	55971	1576	0.10898673	0.034470943	0.057933601	0.353405587	ADCY10	chr1-168139301-168139801	Promoter
287926	55973	1576	-0.154129548	0.001837327	0.919363832	0.353405587	ADCY10	chr1-168145739-168146239	Distal
287927	55975	1576	0.105536769	0.041411333	0.153934179	0.353405587	ADCY10	chr1-168149563-168150063	Distal
287928	55976	1576	0.528354183	1.80E-35	0.803028198	0.353405587	ADCY10	chr1-168154908-168155408	Distal
287929	55977	1576	0.196436393	4.59E-05	0.050137338	0.353405587	ADCY10	chr1-168159108-168159608	Distal
287930	55981	1576	-0.339845522	7.93E-14	0.989209146	0.353405587	ADCY10	chr1-168178686-168179186	Promoter
287931	55983	1576	0.593892243	7.05E-47	0.944054657	0.353405587	ADCY10	chr1-168179843-168180343	Intronic
287932	55984	1576	0.140902915	0.004815338	0.061791836	0.353405587	ADCY10	chr1-168187669-168188169	Intronic
287933	55985	1576	0.581436341	1.66E-44	0.827851386	0.353405587	ADCY10	chr1-168199038-168199538	Intronic
287934	55986	1576	0.162081201	0.000986213	0.442718826	0.353405587	ADCY10	chr1-168200100-168200600	Exonic
287935	55988	1576	-0.335135882	1.89E-13	0.9182824	0.353405587	ADCY10	chr1-168225246-168225746	Promoter
287936	55989	1576	-0.579673333	3.52E-44	0.985617515	0.353405587	ADCY10	chr1-168225753-168226253	Promoter
287937	55990	1576	-0.32229048	1.88E-12	0.928984073	0.353405587	ADCY10	chr1-168226464-168226964	Intronic
287938	55993	1576	0.351126034	9.24E-15	0.886897397	0.353405587	ADCY10	chr1-168228955-168229455	Intronic
287939	55994	1576	0.229472649	1.31E-06	0.835163257	0.353405587	ADCY10	chr1-168231061-168231561	Intronic
287940	55995	1576	0.141226303	0.004708513	0.483250004	0.353405587	ADCY10	chr1-168231750-168232250	Intronic
287941	55996	1576	-0.274398035	3.79E-09	0.945898349	0.353405587	ADCY10	chr1-168235188-168235688	Intronic
287942	55998	1576	-0.471277648	2.11E-27	0.969410113	0.353405587	ADCY10	chr1-168236719-168237219	Intronic
287943	55999	1576	-0.231454149	1.04E-06	0.944627291	0.353405587	ADCY10	chr1-168237221-168237721	Intronic
287944	56000	1576	-0.165448951	0.000750431	0.64680724	0.353405587	ADCY10	chr1-168238180-168238680	Intronic
287945	56004	1576	-0.342154202	5.14E-14	0.902579103	0.353405587	ADCY10	chr1-168243239-168243739	Exonic
287946	56005	1576	-0.264270426	1.57E-08	0.835315333	0.353405587	ADCY10	chr1-168243758-168244258	Exonic
287947	56006	1576	-0.136062781	0.006701699	0.493065504	0.353405587	ADCY10	chr1-168244507-168245007	Exonic
287948	56007	1576	-0.289703098	3.91E-10	0.669995137	0.353405587	ADCY10	chr1-168245890-168246390	Exonic
287949	56008	1576	-0.505228909	5.15E-32	0.981895398	0.353405587	ADCY10	chr1-168246479-168246979	Exonic
287950	56009	1576	-0.164939347	0.000782413	0.140093349	0.353405587	ADCY10	chr1-168247102-168247602	Exonic
287951	56010	1576	0.158698746	0.001289994	0.089671571	0.353405587	ADCY10	chr1-168247842-168248342	Exonic
287952	56011	1576	0.456869846	1.35E-25	0.878498461	0.353405587	ADCY10	chr1-168250249-168250749	Exonic
287953	56012	1576	-0.105812687	0.040816324	0.536311528	0.353405587	ADCY10	chr1-168251184-168251684	Exonic
287954	56013	1576	-0.127940424	0.011371137	0.50267448	0.353405587	ADCY10	chr1-168251858-168252358	Exonic
287955	56014	1576	0.162640487	0.000942912	0.033678353	0.353405587	ADCY10	chr1-168260430-168260930	Distal
287956	56017	1576	0.12440141	0.01417091	0.439357186	0.353405587	ADCY10	chr1-168286560-168287060	Intronic
287957	56021	1576	0.186510825	0.000118713	0.163992813	0.353405587	ADCY10	chr1-168297303-168297803	Intronic
287958	56022	1576	0.504223019	7.18E-32	0.744262871	0.353405587	ADCY10	chr1-168300072-168300572	Intronic
287959	56023	1576	0.734926604	3.96E-83	0.968432881	0.353405587	ADCY10	chr1-168300578-168301078	Intronic
287960	56024	1576	0.514354308	2.40E-33	0.632854699	0.353405587	ADCY10	chr1-168301097-168301597	Intronic
287961	56025	1576	0.478967446	2.11E-28	0.728518269	0.353405587	ADCY10	chr1-168301679-168302179	Intronic
287962	56026	1576	0.297374514	1.18E-10	0.787145601	0.353405587	ADCY10	chr1-168302508-168303008	Intronic
287963	56027	1576	0.14449358	0.003739698	0.906163225	0.353405587	ADCY10	chr1-168304812-168305312	Exonic
287964	56028	1576	0.157669439	0.001398299	0.391995712	0.353405587	ADCY10	chr1-168309626-168310126	Intronic
287965	56029	1576	0.102415505	0.048659834	0.365678984	0.353405587	ADCY10	chr1-168311768-168312268	Intronic
287966	56030	1576	0.238939722	4.22E-07	0.611544289	0.353405587	ADCY10	chr1-168312854-168313354	Exonic
287967	56033	1576	0.150533607	0.002408164	0.172363587	0.353405587	ADCY10	chr1-168317237-168317737	Distal
287968	56035	1576	0.594344302	5.76E-47	0.927110342	0.353405587	ADCY10	chr1-168320894-168321394	Distal
287969	56037	1576	0.103189117	0.04677269	0.694436257	0.353405587	ADCY10	chr1-168333781-168334281	Distal
287970	56038	1576	0.107492934	0.037346362	0.424712792	0.353405587	ADCY10	chr1-168340280-168340780	Distal
287971	56040	1576	0.364164815	6.87E-16	0.832148014	0.353405587	ADCY10	chr1-168342001-168342501	Distal
287972	56041	1576	0.298268275	1.03E-10	0.980574586	0.353405587	ADCY10	chr1-168342616-168343116	Distal
287973	56043	1576	0.306897702	2.55E-11	0.916113903	0.353405587	ADCY10	chr1-168344438-168344938	Distal
287974	56044	1576	0.232137344	9.56E-07	0.738057778	0.353405587	ADCY10	chr1-168345014-168345514	Distal
287975	56047	1576	0.43095741	1.45E-22	0.676111988	0.353405587	ADCY10	chr1-168355353-168355853	Distal
287976	56048	1576	0.536147795	1.07E-36	0.780814716	0.353405587	ADCY10	chr1-168360531-168361031	Distal
287977	56049	1576	0.647535222	2.19E-58	0.930914129	0.353405587	ADCY10	chr1-168361391-168361891	Distal
287978	56050	1576	0.484070848	4.44E-29	0.789012761	0.353405587	ADCY10	chr1-168363174-168363674	Distal
287979	56051	1576	0.137648604	0.006021734	0.46346599	0.353405587	ADCY10	chr1-168365632-168366132	Distal
287980	56052	1576	0.217071931	5.34E-06	0.439413511	0.353405587	ADCY10	chr1-168368133-168368633	Distal
287981	56053	1576	0.443816764	4.89E-24	0.862625252	0.353405587	ADCY10	chr1-168369563-168370063	Distal
287982	56054	1576	0.127031009	0.012040396	0.276246792	0.353405587	ADCY10	chr1-168370481-168370981	Distal
287983	56055	1576	0.404158234	1.06E-19	0.805362852	0.353405587	ADCY10	chr1-168371544-168372044	Distal
287984	56056	1576	0.726675932	2.20E-80	0.979947505	0.353405587	ADCY10	chr1-168372326-168372826	Distal
287985	56057	1576	0.481189851	1.07E-28	0.781356371	0.353405587	ADCY10	chr1-168372848-168373348	Distal
287986	56058	1576	0.685866084	3.68E-68	0.953821342	0.353405587	ADCY10	chr1-168373801-168374301	Promoter
287987	56059	1576	0.694191302	1.73E-70	0.952601915	0.353405587	ADCY10	chr1-168374477-168374977	Promoter
287988	56060	1576	0.326545294	8.91E-13	0.559922798	0.353405587	ADCY10	chr1-168375524-168376024	Distal
287989	56061	1576	0.179549928	0.0002241	0.554203974	0.353405587	ADCY10	chr1-168376583-168377083	Distal
287990	56062	1576	0.186119912	0.00012311	0.36618215	0.353405587	ADCY10	chr1-168377123-168377623	Distal
287991	56063	1576	0.255984776	4.80E-08	0.467756986	0.353405587	ADCY10	chr1-168378446-168378946	Distal
287992	56064	1576	0.243431095	2.42E-07	0.193735954	0.353405587	ADCY10	chr1-168378971-168379471	Distal
287993	56065	1576	0.280140512	1.64E-09	0.229205429	0.353405587	ADCY10	chr1-168379970-168380470	Distal
287994	56066	1576	0.259308174	3.08E-08	0.17270435	0.353405587	ADCY10	chr1-168381201-168381701	Distal
287995	56067	1576	0.16400496	0.000844393	0.497095528	0.353405587	ADCY10	chr1-168384000-168384500	Distal
287996	56068	1576	0.428621295	2.64E-22	0.413915367	0.353405587	ADCY10	chr1-168384974-168385474	Distal
287997	56069	1576	0.454989093	2.28E-25	0.692691133	0.353405587	ADCY10	chr1-168385540-168386040	Distal
287998	56070	1576	0.537382486	6.78E-37	0.758792739	0.353405587	ADCY10	chr1-168386506-168387006	Distal
287999	56071	1576	0.751264136	7.03E-89	0.982522478	0.353405587	ADCY10	chr1-168387084-168387584	Distal
288000	56072	1576	0.60825577	9.61E-50	0.894853246	0.353405587	ADCY10	chr1-168387606-168388106	Distal
288001	56073	1576	0.288090609	5.00E-10	0.421859951	0.353405587	ADCY10	chr1-168388626-168389126	Distal
288002	56074	1576	0.27212183	5.24E-09	0.815377365	0.353405587	ADCY10	chr1-168389621-168390121	Distal
288003	56075	1576	0.228242304	1.51E-06	0.203974827	0.353405587	ADCY10	chr1-168390129-168390629	Distal
288004	56077	1576	0.703206784	4.26E-73	0.971612404	0.353405587	ADCY10	chr1-168392226-168392726	Distal
288005	56078	1576	0.408803523	3.54E-20	0.764711515	0.353405587	ADCY10	chr1-168393150-168393650	Distal
288006	56079	1576	0.298566002	9.80E-11	0.496503181	0.353405587	ADCY10	chr1-168393944-168394444	Distal
288007	56081	1576	0.470910231	2.35E-27	0.406130369	0.353405587	ADCY10	chr1-168396500-168397000	Distal
288008	56082	1576	0.547422338	1.57E-38	0.821837796	0.353405587	ADCY10	chr1-168397214-168397714	Distal
288009	56083	1576	0.679633921	1.81E-66	0.96128529	0.353405587	ADCY10	chr1-168398288-168398788	Distal
288010	56084	1576	0.703604236	3.25E-73	0.984627141	0.353405587	ADCY10	chr1-168398916-168399416	Distal
288011	56085	1576	0.433282042	7.94E-23	0.486620092	0.353405587	ADCY10	chr1-168399567-168400067	Distal
288012	56086	1576	0.445883777	2.80E-24	0.740956617	0.353405587	ADCY10	chr1-168400297-168400797	Distal
288013	56087	1576	0.605564505	3.39E-49	0.916052885	0.353405587	ADCY10	chr1-168401153-168401653	Exonic
288014	56088	1576	0.396064958	6.95E-19	0.655623917	0.353405587	ADCY10	chr1-168401878-168402378	Exonic
288015	56089	1576	0.602991967	1.12E-48	0.815708742	0.353405587	ADCY10	chr1-168402597-168403097	Intronic
288016	56090	1576	0.686955713	1.84E-68	0.940993416	0.353405587	ADCY10	chr1-168403106-168403606	Intronic
288017	56091	1576	0.404556664	9.69E-20	0.37177706	0.353405587	ADCY10	chr1-168403912-168404412	Intronic
288018	56092	1576	0.162521564	0.000951967	0.084527258	0.353405587	ADCY10	chr1-168405775-168406275	Intronic
288019	56095	1576	0.141469286	0.004629581	0.269069161	0.353405587	ADCY10	chr1-168410303-168410803	Intronic
288020	56097	1576	0.226953378	1.75E-06	0.317236077	0.353405587	ADCY10	chr1-168411695-168412195	Intronic
288021	56098	1576	0.380494886	2.22E-17	0.741493578	0.353405587	ADCY10	chr1-168412200-168412700	Intronic
288022	56099	1576	0.107517105	0.037298054	0.466432419	0.353405587	ADCY10	chr1-168413158-168413658	Intronic
288023	55567	1577	0.163381331	0.000888199	0.944421706	0.675231244	MPC2	chr1-167439420-167439920	Intronic
288024	55568	1577	0.31291343	9.39E-12	0.757728204	0.675231244	MPC2	chr1-167439940-167440440	Exonic
288025	55569	1577	0.153878714	0.001872743	0.401836557	0.675231244	MPC2	chr1-167440457-167440957	Exonic
288026	55571	1577	-0.271411582	5.80E-09	0.968043302	0.675231244	MPC2	chr1-167442068-167442568	Intronic
288027	55573	1577	0.257615476	3.87E-08	0.752227168	0.675231244	MPC2	chr1-167446069-167446569	Intronic
288028	55577	1577	0.268357686	8.91E-09	0.76065145	0.675231244	MPC2	chr1-167454262-167454762	Intronic
288029	55578	1577	0.118998721	0.019602028	0.960972688	0.675231244	MPC2	chr1-167454781-167455281	Intronic
288030	55579	1577	0.160223707	0.001143804	0.916771024	0.675231244	MPC2	chr1-167455351-167455851	Intronic
288031	55580	1577	0.218526753	4.55E-06	0.886913356	0.675231244	MPC2	chr1-167456042-167456542	Intronic
288032	55581	1577	0.205345393	1.87E-05	0.759040567	0.675231244	MPC2	chr1-167456625-167457125	Intronic
288033	55584	1577	0.210101468	1.13E-05	0.538323254	0.675231244	MPC2	chr1-167460329-167460829	Intronic
288034	55585	1577	0.310023964	1.52E-11	0.963049188	0.675231244	MPC2	chr1-167460888-167461388	Intronic
288035	55592	1577	0.215171748	6.58E-06	0.750190096	0.675231244	MPC2	chr1-167472954-167473454	Intronic
288036	55595	1577	-0.111723659	0.029683879	0.637647922	0.675231244	MPC2	chr1-167477909-167478409	Intronic
288037	55600	1577	-0.106987326	0.038363989	0.621947442	0.675231244	MPC2	chr1-167486299-167486799	Intronic
288038	55606	1577	0.17453729	0.000348539	0.240851478	0.675231244	MPC2	chr1-167495254-167495754	Intronic
288039	55607	1577	0.174616725	0.00034615	0.721147257	0.675231244	MPC2	chr1-167496540-167497040	Intronic
288040	55608	1577	0.140413654	0.004981569	0.165428151	0.675231244	MPC2	chr1-167497435-167497935	Intronic
288041	55610	1577	0.359128309	1.90E-15	0.925369912	0.675231244	MPC2	chr1-167500416-167500916	Intronic
288042	55611	1577	0.248096624	1.34E-07	0.75700631	0.675231244	MPC2	chr1-167501623-167502123	Intronic
288043	55612	1577	0.198541696	3.72E-05	0.243776602	0.675231244	MPC2	chr1-167502577-167503077	Intronic
288044	55613	1577	-0.329914983	4.88E-13	0.860297169	0.675231244	MPC2	chr1-167504443-167504943	Intronic
288045	55614	1577	0.11028001	0.032133656	0.260192405	0.675231244	MPC2	chr1-167510973-167511473	Intronic
288046	55617	1577	-0.217908607	4.87E-06	0.934547066	0.675231244	MPC2	chr1-167520753-167521253	Distal
288047	55618	1577	-0.271338829	5.86E-09	0.991821669	0.675231244	MPC2	chr1-167524605-167525105	Distal
288048	55619	1577	-0.175228449	0.000328216	0.776922687	0.675231244	MPC2	chr1-167525269-167525769	Distal
288049	55620	1577	-0.114152224	0.025916812	0.631103943	0.675231244	MPC2	chr1-167526567-167527067	Distal
288050	55622	1577	0.204623666	2.01E-05	0.683961759	0.675231244	MPC2	chr1-167529480-167529980	Exonic
288051	55623	1577	0.411567573	1.82E-20	0.957829776	0.675231244	MPC2	chr1-167530011-167530511	Intronic
288052	55625	1577	-0.175952569	0.00030809	0.731018142	0.675231244	MPC2	chr1-167533063-167533563	Exonic
288053	55627	1577	-0.195330118	5.11E-05	0.822804702	0.675231244	MPC2	chr1-167536118-167536618	Intronic
288054	55629	1577	-0.12842398	0.011028984	0.893919197	0.675231244	MPC2	chr1-167538564-167539064	Intronic
288055	55632	1577	-0.169407663	0.00054013	0.817885687	0.675231244	MPC2	chr1-167541585-167542085	Exonic
288056	55638	1577	0.134047743	0.007664289	0.777858614	0.675231244	MPC2	chr1-167548918-167549418	Intronic
288057	55643	1577	0.266164083	1.21E-08	0.909440378	0.675231244	MPC2	chr1-167552870-167553370	Intronic
288058	55644	1577	-0.259196334	3.13E-08	0.993911311	0.675231244	MPC2	chr1-167553572-167554072	Promoter
288059	55648	1577	0.13236357	0.008560916	0.243879863	0.675231244	MPC2	chr1-167561704-167562204	Distal
288060	55653	1577	0.265975753	1.24E-08	0.826611306	0.675231244	MPC2	chr1-167571365-167571865	Distal
288061	55654	1577	0.258333503	3.52E-08	0.675215489	0.675231244	MPC2	chr1-167571883-167572383	Distal
288062	55655	1577	0.110776446	0.031272557	0.081213495	0.675231244	MPC2	chr1-167572557-167573057	Distal
288063	55657	1577	0.232281584	9.40E-07	0.864495228	0.675231244	MPC2	chr1-167582392-167582892	Distal
288064	55659	1577	0.105404516	0.041699318	0.325679134	0.675231244	MPC2	chr1-167594026-167594526	Distal
288065	55660	1577	0.257003323	4.20E-08	0.881395423	0.675231244	MPC2	chr1-167594731-167595231	Distal
288066	55665	1577	0.151775721	0.002194953	0.800687911	0.675231244	MPC2	chr1-167601982-167602482	Distal
288067	55669	1577	0.133356638	0.008021897	0.484527634	0.675231244	MPC2	chr1-167609410-167609910	Distal
288068	55677	1577	0.130561592	0.009620764	0.106945386	0.675231244	MPC2	chr1-167620044-167620544	Distal
288069	55689	1577	0.225616851	2.05E-06	0.817130938	0.675231244	MPC2	chr1-167634684-167635184	Intronic
288070	55690	1577	0.303043054	4.78E-11	0.966146102	0.675231244	MPC2	chr1-167635265-167635765	Intronic
288071	55691	1577	0.189888674	8.64E-05	0.331723702	0.675231244	MPC2	chr1-167635916-167636416	Intronic
288072	55692	1577	0.140528706	0.00494198	0.595496473	0.675231244	MPC2	chr1-167637003-167637503	Intronic
288073	55693	1577	0.236026569	6.01E-07	0.912191834	0.675231244	MPC2	chr1-167637667-167638167	Intronic
288074	55694	1577	0.239893713	3.75E-07	0.812034501	0.675231244	MPC2	chr1-167638320-167638820	Intronic
288075	55696	1577	0.112613492	0.028253423	0.291798951	0.675231244	MPC2	chr1-167642392-167642892	Intronic
288076	55698	1577	0.122970412	0.0154638	0.11203619	0.675231244	MPC2	chr1-167644427-167644927	Intronic
288077	55704	1577	0.1146683	0.025170166	0.657196312	0.675231244	MPC2	chr1-167651226-167651726	Intronic
288078	55705	1577	0.130717042	0.009524855	0.182211003	0.675231244	MPC2	chr1-167652219-167652719	Intronic
288079	55708	1577	0.251079204	9.14E-08	0.709945234	0.675231244	MPC2	chr1-167656639-167657139	Intronic
288080	55709	1577	0.162210206	0.000976088	0.254313056	0.675231244	MPC2	chr1-167657429-167657929	Intronic
288081	55710	1577	0.117674833	0.021178011	0.426933858	0.675231244	MPC2	chr1-167658768-167659268	Intronic
288082	55711	1577	0.200373595	3.10E-05	0.439665094	0.675231244	MPC2	chr1-167659361-167659861	Intronic
288083	55713	1577	0.275039905	3.45E-09	0.856155433	0.675231244	MPC2	chr1-167661535-167662035	Intronic
288084	55714	1577	0.319952864	2.83E-12	0.909599025	0.675231244	MPC2	chr1-167662557-167663057	Intronic
288085	55715	1577	0.269923496	7.15E-09	0.953512496	0.675231244	MPC2	chr1-167663448-167663948	Exonic
288086	55716	1577	0.127460124	0.011720445	0.783662864	0.675231244	MPC2	chr1-167664039-167664539	Exonic
288087	55723	1577	0.240391893	3.53E-07	0.854813969	0.675231244	MPC2	chr1-167674051-167674551	Intronic
288088	55724	1577	0.164941955	0.000782249	0.651832333	0.675231244	MPC2	chr1-167674594-167675094	Intronic
288089	55725	1577	0.152595351	0.002063739	0.421644979	0.675231244	MPC2	chr1-167676353-167676853	Intronic
288090	55728	1577	0.153174262	0.001975405	0.469791242	0.675231244	MPC2	chr1-167680365-167680865	Intronic
288091	55729	1577	0.198765271	3.64E-05	0.731325111	0.675231244	MPC2	chr1-167680905-167681405	Intronic
288092	55730	1577	0.269633501	7.45E-09	0.866492874	0.675231244	MPC2	chr1-167681634-167682134	Intronic
288093	55736	1577	0.106895761	0.038551294	0.763895747	0.675231244	MPC2	chr1-167687204-167687704	Intronic
288094	55737	1577	0.25285848	7.25E-08	0.950251302	0.675231244	MPC2	chr1-167687836-167688336	Intronic
288095	55738	1577	0.259061916	3.19E-08	0.671251176	0.675231244	MPC2	chr1-167688790-167689290	Intronic
288096	55743	1577	-0.275411039	3.27E-09	0.95461458	0.675231244	MPC2	chr1-167697627-167698127	Intronic
288097	55753	1577	-0.33370758	2.46E-13	0.989693538	0.675231244	MPC2	chr1-167714489-167714989	Distal
288098	55754	1577	-0.167423836	0.000637555	0.973626947	0.675231244	MPC2	chr1-167715324-167715824	Distal
288099	55756	1577	0.194228986	5.69E-05	0.919934588	0.675231244	MPC2	chr1-167716453-167716953	Distal
288100	55761	1577	-0.24952427	1.12E-07	0.964161599	0.675231244	MPC2	chr1-167720923-167721423	Promoter
288101	55762	1577	-0.279914915	1.70E-09	0.995190818	0.675231244	MPC2	chr1-167721648-167722148	Promoter
288102	55765	1577	-0.145768522	0.00341314	0.099685146	0.675231244	MPC2	chr1-167723414-167723914	Intronic
288103	55768	1577	0.22236262	2.96E-06	0.543848697	0.675231244	MPC2	chr1-167725945-167726445	Intronic
288104	55770	1577	0.132507104	0.00848068	0.374326686	0.675231244	MPC2	chr1-167728767-167729267	Intronic
288105	55777	1577	-0.11811863	0.020637699	0.118475969	0.675231244	MPC2	chr1-167752409-167752909	Intronic
288106	55780	1577	-0.18796058	0.000103663	0.362398076	0.675231244	MPC2	chr1-167755070-167755570	Intronic
288107	55781	1577	-0.317640869	4.21E-12	0.98082523	0.675231244	MPC2	chr1-167755613-167756113	Intronic
288108	55782	1577	-0.223070738	2.73E-06	0.881971811	0.675231244	MPC2	chr1-167756184-167756684	Intronic
288109	55783	1577	-0.288490247	4.70E-10	0.924508145	0.675231244	MPC2	chr1-167756887-167757387	Intronic
288110	55785	1577	-0.145039317	0.003596643	0.659039065	0.675231244	MPC2	chr1-167759267-167759767	Intronic
288111	55788	1577	-0.360823946	1.35E-15	0.992199044	0.675231244	MPC2	chr1-167763468-167763968	Intronic
288112	55789	1577	-0.231048062	1.09E-06	0.837152454	0.675231244	MPC2	chr1-167764076-167764576	Intronic
288113	55790	1577	-0.111594702	0.029896372	0.422447604	0.675231244	MPC2	chr1-167767750-167768250	Intronic
288114	55792	1577	-0.107354431	0.037623438	0.380943888	0.675231244	MPC2	chr1-167773054-167773554	Exonic
288115	55793	1577	-0.113628159	0.026693161	0.704841287	0.675231244	MPC2	chr1-167773555-167774055	Exonic
288116	55795	1577	0.178974312	0.00023592	0.082685444	0.675231244	MPC2	chr1-167776549-167777049	Intronic
288117	55797	1577	-0.214591483	7.00E-06	0.914883211	0.675231244	MPC2	chr1-167784944-167785444	Intronic
288118	55799	1577	0.188674714	9.69E-05	0.562309083	0.675231244	MPC2	chr1-167789580-167790080	Exonic
288119	55800	1577	0.144333078	0.003782739	0.586849709	0.675231244	MPC2	chr1-167790136-167790636	Exonic
288120	55801	1577	0.156129396	0.001575974	0.402367886	0.675231244	MPC2	chr1-167791022-167791522	Exonic
288121	55802	1577	0.215121241	6.61E-06	0.779044247	0.675231244	MPC2	chr1-167791837-167792337	Distal
288122	55803	1577	0.236517024	5.66E-07	0.635493507	0.675231244	MPC2	chr1-167793832-167794332	Distal
288123	55807	1577	0.166163469	0.000707685	0.921962274	0.675231244	MPC2	chr1-167796891-167797391	Distal
288124	55808	1577	0.116801589	0.022276969	0.269819217	0.675231244	MPC2	chr1-167797660-167798160	Distal
288125	55810	1577	0.128124577	0.011239975	0.386549123	0.675231244	MPC2	chr1-167799576-167800076	Distal
288126	55811	1577	0.153764491	0.00188909	0.274576768	0.675231244	MPC2	chr1-167800196-167800696	Distal
288127	55822	1577	0.106910185	0.038521793	0.385421693	0.675231244	MPC2	chr1-167825476-167825976	Intronic
288128	55823	1577	0.187077057	0.000112605	0.70385279	0.675231244	MPC2	chr1-167829791-167830291	Intronic
288129	55824	1577	0.165845168	0.000726414	0.098100547	0.675231244	MPC2	chr1-167842975-167843475	Intronic
288130	55826	1577	0.145093959	0.003582565	0.081819923	0.675231244	MPC2	chr1-167852688-167853188	Intronic
288131	55828	1577	0.265758507	1.28E-08	0.810225542	0.675231244	MPC2	chr1-167858635-167859135	Intronic
288132	55829	1577	0.143513174	0.0040097	0.445612971	0.675231244	MPC2	chr1-167859242-167859742	Intronic
288133	55831	1577	0.139673293	0.005243003	0.119695397	0.675231244	MPC2	chr1-167872165-167872665	Intronic
288134	55833	1577	0.110704702	0.031396005	0.329927886	0.675231244	MPC2	chr1-167879895-167880395	Exonic
288135	55834	1577	0.359042275	1.94E-15	0.934639063	0.675231244	MPC2	chr1-167880577-167881077	Intronic
288136	55838	1577	0.220398332	3.69E-06	0.753508553	0.675231244	MPC2	chr1-167899176-167899676	Exonic
288137	55840	1577	0.165797717	0.000729253	0.683225785	0.675231244	MPC2	chr1-167904639-167905139	Exonic
288138	55844	1577	0.140297127	0.005021946	0.443438842	0.675231244	MPC2	chr1-167910469-167910969	Intronic
288139	55846	1577	0.1420784	0.004436483	0.514907243	0.675231244	MPC2	chr1-167912347-167912847	Intronic
288140	55847	1577	0.141751529	0.004539329	0.162460784	0.675231244	MPC2	chr1-167912875-167913375	Intronic
288141	55853	1577	0.104186773	0.044427253	0.107727359	0.675231244	MPC2	chr1-167933062-167933562	Intronic
288142	55854	1577	0.177393136	0.00027144	0.921961335	0.675231244	MPC2	chr1-167935023-167935523	Promoter
288143	55855	1577	-0.169187032	0.000550233	0.983066011	0.675231244	MPC2	chr1-167935623-167936123	Promoter
288144	55856	1577	-0.362982204	8.74E-16	0.99737809	0.675231244	MPC2	chr1-167936327-167936827	Exonic
288145	55859	1577	0.133076589	0.008170693	0.208757724	0.675231244	MPC2	chr1-167941360-167941860	Intronic
288146	55860	1577	0.128152804	0.011220006	0.333143081	0.675231244	MPC2	chr1-167941913-167942413	Intronic
288147	55861	1577	0.126477281	0.012464379	0.073497964	0.675231244	MPC2	chr1-167942853-167943353	Intronic
288148	55862	1577	0.204322802	2.07E-05	0.442692541	0.675231244	MPC2	chr1-167944773-167945273	Intronic
288149	55863	1577	0.169874636	0.000519339	0.099645718	0.675231244	MPC2	chr1-167945335-167945835	Intronic
288150	55864	1577	0.166245097	0.000702948	0.43120514	0.675231244	MPC2	chr1-167947542-167948042	Intronic
288151	55866	1577	0.162146218	0.000981088	0.291099588	0.675231244	MPC2	chr1-167949410-167949910	Intronic
288152	55867	1577	0.237028152	5.32E-07	0.56772657	0.675231244	MPC2	chr1-167950364-167950864	Intronic
288153	55868	1577	0.233775177	7.87E-07	0.473705802	0.675231244	MPC2	chr1-167951166-167951666	Intronic
288154	55870	1577	0.194428876	5.58E-05	0.536909507	0.675231244	MPC2	chr1-167955853-167956353	Intronic
288155	55871	1577	0.134913739	0.007236557	0.226593845	0.675231244	MPC2	chr1-167959035-167959535	Intronic
288156	55872	1577	0.116797505	0.022282265	0.215529817	0.675231244	MPC2	chr1-167961446-167961946	Intronic
288157	55873	1577	0.233254368	8.37E-07	0.384786164	0.675231244	MPC2	chr1-167962026-167962526	Intronic
288158	55874	1577	0.194893753	5.33E-05	0.234278397	0.675231244	MPC2	chr1-167965448-167965948	Intronic
288159	55875	1577	0.183058296	0.000163211	0.593925956	0.675231244	MPC2	chr1-167967363-167967863	Intronic
288160	55876	1577	0.209353808	1.23E-05	0.736010379	0.675231244	MPC2	chr1-167968484-167968984	Intronic
288161	55877	1577	0.149422686	0.002614911	0.265221252	0.675231244	MPC2	chr1-167970164-167970664	Intronic
288162	55878	1577	0.156883818	0.001486463	0.391679355	0.675231244	MPC2	chr1-167973761-167974261	Intronic
288163	55880	1577	0.138392983	0.005723626	0.241123713	0.675231244	MPC2	chr1-167980211-167980711	Intronic
288164	55881	1577	0.153576445	0.001916203	0.213347239	0.675231244	MPC2	chr1-167980930-167981430	Intronic
288165	55882	1577	0.288917783	4.41E-10	0.371361196	0.675231244	MPC2	chr1-167981476-167981976	Intronic
288166	55886	1577	0.147323561	0.003049909	0.368559987	0.675231244	MPC2	chr1-167991510-167992010	Intronic
288167	55887	1577	0.268700477	8.49E-09	0.769396782	0.675231244	MPC2	chr1-167995050-167995550	Intronic
288168	55888	1577	0.231628387	1.02E-06	0.799915325	0.675231244	MPC2	chr1-167996517-167997017	Promoter
288169	55890	1577	0.168416158	0.000586959	0.078001115	0.675231244	MPC2	chr1-167999375-167999875	Intronic
288170	55891	1577	0.213365779	8.00E-06	0.248254407	0.675231244	MPC2	chr1-168003239-168003739	Intronic
288171	55892	1577	-0.221438874	3.29E-06	0.97299705	0.675231244	MPC2	chr1-168004478-168004978	Exonic
288172	55893	1577	0.298977841	9.18E-11	0.877335359	0.675231244	MPC2	chr1-168005423-168005923	Intronic
288173	55894	1577	0.273174318	4.51E-09	0.804165016	0.675231244	MPC2	chr1-168006736-168007236	Intronic
288174	55895	1577	0.177714946	0.000263827	0.312387468	0.675231244	MPC2	chr1-168007361-168007861	Intronic
288175	55896	1577	0.131489092	0.009061696	0.239740944	0.675231244	MPC2	chr1-168008039-168008539	Intronic
288176	55900	1577	0.158922309	0.001267539	0.359656946	0.675231244	MPC2	chr1-168031301-168031801	Intronic
288177	55902	1577	0.180272925	0.000210039	0.359513318	0.675231244	MPC2	chr1-168037670-168038170	Intronic
288178	55904	1577	0.206935983	1.58E-05	0.712303357	0.675231244	MPC2	chr1-168050842-168051342	Intronic
288179	55905	1577	0.149722682	0.002557594	0.257578944	0.675231244	MPC2	chr1-168051702-168052202	Intronic
288180	55906	1577	0.142183191	0.004403983	0.778902496	0.675231244	MPC2	chr1-168052726-168053226	Intronic
288181	55907	1577	0.129368999	0.010385601	0.541304703	0.675231244	MPC2	chr1-168053527-168054027	Intronic
288182	55909	1577	0.129080756	0.010578279	0.307129567	0.675231244	MPC2	chr1-168056648-168057148	Intronic
288183	55910	1577	0.239938397	3.73E-07	0.508624234	0.675231244	MPC2	chr1-168073084-168073584	Intronic
288184	55912	1577	0.103213324	0.046714794	0.643934686	0.675231244	MPC2	chr1-168078686-168079186	Distal
288185	55913	1577	0.21057775	1.08E-05	0.366922818	0.675231244	MPC2	chr1-168079206-168079706	Distal
288186	55914	1577	0.175374681	0.000324055	0.761363956	0.675231244	MPC2	chr1-168079769-168080269	Exonic
288187	55915	1577	0.248369909	1.29E-07	0.850471343	0.675231244	MPC2	chr1-168080284-168080784	Exonic
288188	55916	1577	0.330492854	4.40E-13	0.966459642	0.675231244	MPC2	chr1-168081239-168081739	Exonic
288189	55917	1577	0.128166585	0.011210234	0.955595567	0.675231244	MPC2	chr1-168082198-168082698	Exonic
288190	55918	1577	0.158230731	0.001338301	0.754409746	0.675231244	MPC2	chr1-168082769-168083269	Exonic
288191	55922	1577	-0.217111144	5.32E-06	0.973623192	0.675231244	MPC2	chr1-168085420-168085920	Exonic
288192	55927	1577	0.135064384	0.007164324	0.562800985	0.675231244	MPC2	chr1-168091254-168091754	Intronic
288193	55929	1577	0.11282176	0.027926595	0.790553239	0.675231244	MPC2	chr1-168092940-168093440	Intronic
288194	55934	1577	0.155248637	0.001686552	0.657702294	0.675231244	MPC2	chr1-168099304-168099804	Intronic
288195	55935	1577	-0.106774515	0.03879963	0.452973657	0.675231244	MPC2	chr1-168100553-168101053	Intronic
288196	55944	1577	0.195426787	5.06E-05	0.807437475	0.675231244	MPC2	chr1-168114349-168114849	Intronic
288197	55947	1577	0.103189534	0.046771635	0.125490259	0.675231244	MPC2	chr1-168116630-168117130	Intronic
288198	55949	1577	0.133055289	0.008182126	0.419218327	0.675231244	MPC2	chr1-168118736-168119236	Intronic
288199	55952	1577	-0.130384738	0.009730667	0.91765532	0.675231244	MPC2	chr1-168121556-168122056	Intronic
288200	55953	1577	0.10411075	0.044602181	0.092066305	0.675231244	MPC2	chr1-168122578-168123078	Intronic
288201	55955	1577	0.12884453	0.010738555	0.102392481	0.675231244	MPC2	chr1-168124581-168125081	Intronic
288202	55958	1577	0.154628497	0.001768729	0.432845124	0.675231244	MPC2	chr1-168127486-168127986	Intronic
288203	55961	1577	0.286049022	6.81E-10	0.976122127	0.675231244	MPC2	chr1-168130634-168131134	Intronic
288204	55963	1577	0.143826891	0.003921543	0.547724768	0.675231244	MPC2	chr1-168133893-168134393	Intronic
288205	55964	1577	0.309517183	1.66E-11	0.870844888	0.675231244	MPC2	chr1-168134584-168135084	Intronic
288206	55965	1577	0.137721037	0.0059922	0.85101863	0.675231244	MPC2	chr1-168135357-168135857	Intronic
288207	55966	1577	0.159072568	0.001252672	0.885049951	0.675231244	MPC2	chr1-168135942-168136442	Exonic
288208	55968	1577	0.218885399	4.37E-06	0.923614462	0.675231244	MPC2	chr1-168137050-168137550	Exonic
288209	55969	1577	0.10612866	0.040144293	0.610869333	0.675231244	MPC2	chr1-168137625-168138125	Promoter
288210	55976	1577	0.232748892	8.89E-07	0.803028198	0.675231244	MPC2	chr1-168154908-168155408	Distal
288211	55977	1577	0.122698649	0.015720692	0.050137338	0.675231244	MPC2	chr1-168159108-168159608	Distal
288212	55981	1577	-0.175291395	0.000326417	0.989209146	0.675231244	MPC2	chr1-168178686-168179186	Promoter
288213	55983	1577	0.319919424	2.84E-12	0.944054657	0.675231244	MPC2	chr1-168179843-168180343	Intronic
288214	55984	1577	0.119593344	0.018927259	0.061791836	0.675231244	MPC2	chr1-168187669-168188169	Intronic
288215	55985	1577	0.230068743	1.22E-06	0.827851386	0.675231244	MPC2	chr1-168199038-168199538	Intronic
288216	55988	1577	-0.26901942	8.12E-09	0.9182824	0.675231244	MPC2	chr1-168225246-168225746	Promoter
288217	55989	1577	-0.407197727	5.19E-20	0.985617515	0.675231244	MPC2	chr1-168225753-168226253	Promoter
288218	55990	1577	-0.329957416	4.85E-13	0.928984073	0.675231244	MPC2	chr1-168226464-168226964	Intronic
288219	55993	1577	0.104831808	0.042965017	0.886897397	0.675231244	MPC2	chr1-168228955-168229455	Intronic
288220	55994	1577	0.369789511	2.15E-16	0.835163257	0.675231244	MPC2	chr1-168231061-168231561	Intronic
288221	55996	1577	-0.131627802	0.008980654	0.945898349	0.675231244	MPC2	chr1-168235188-168235688	Intronic
288222	55998	1577	-0.272628628	4.88E-09	0.969410113	0.675231244	MPC2	chr1-168236719-168237219	Intronic
288223	55999	1577	-0.190986444	7.78E-05	0.944627291	0.675231244	MPC2	chr1-168237221-168237721	Intronic
288224	56000	1577	-0.111932519	0.029343084	0.64680724	0.675231244	MPC2	chr1-168238180-168238680	Intronic
288225	56003	1577	-0.113001704	0.027647588	0.565557135	0.675231244	MPC2	chr1-168242705-168243205	Exonic
288226	56004	1577	-0.274438116	3.76E-09	0.902579103	0.675231244	MPC2	chr1-168243239-168243739	Exonic
288227	56005	1577	-0.177715097	0.000263824	0.835315333	0.675231244	MPC2	chr1-168243758-168244258	Exonic
288228	56007	1577	-0.203822295	2.18E-05	0.669995137	0.675231244	MPC2	chr1-168245890-168246390	Exonic
288229	56008	1577	-0.290040532	3.71E-10	0.981895398	0.675231244	MPC2	chr1-168246479-168246979	Exonic
288230	56009	1577	-0.11556139	0.023922188	0.140093349	0.675231244	MPC2	chr1-168247102-168247602	Exonic
288231	56011	1577	0.161812566	0.001007694	0.878498461	0.675231244	MPC2	chr1-168250249-168250749	Exonic
288232	56012	1577	-0.120371576	0.018073971	0.536311528	0.675231244	MPC2	chr1-168251184-168251684	Exonic
288233	56013	1577	-0.153970962	0.00185966	0.50267448	0.675231244	MPC2	chr1-168251858-168252358	Exonic
288234	56014	1577	0.142597284	0.004277707	0.033678353	0.675231244	MPC2	chr1-168260430-168260930	Distal
288235	56018	1577	-0.167695396	0.000623338	0.418937643	0.675231244	MPC2	chr1-168291396-168291896	Intronic
288236	56022	1577	0.290047297	3.71E-10	0.744262871	0.675231244	MPC2	chr1-168300072-168300572	Intronic
288237	56023	1577	0.379019647	3.05E-17	0.968432881	0.675231244	MPC2	chr1-168300578-168301078	Intronic
288238	56024	1577	0.203999869	2.14E-05	0.632854699	0.675231244	MPC2	chr1-168301097-168301597	Intronic
288239	56025	1577	0.253326822	6.82E-08	0.728518269	0.675231244	MPC2	chr1-168301679-168302179	Intronic
288240	56027	1577	0.290899638	3.25E-10	0.906163225	0.675231244	MPC2	chr1-168304812-168305312	Exonic
288241	56035	1577	0.282997207	1.08E-09	0.927110342	0.675231244	MPC2	chr1-168320894-168321394	Distal
288242	56037	1577	0.111444635	0.030145038	0.694436257	0.675231244	MPC2	chr1-168333781-168334281	Distal
288243	56038	1577	0.120769331	0.017651525	0.424712792	0.675231244	MPC2	chr1-168340280-168340780	Distal
288244	56040	1577	0.281441344	1.36E-09	0.832148014	0.675231244	MPC2	chr1-168342001-168342501	Distal
288245	56041	1577	0.332282634	3.18E-13	0.980574586	0.675231244	MPC2	chr1-168342616-168343116	Distal
288246	56043	1577	0.373175292	1.06E-16	0.916113903	0.675231244	MPC2	chr1-168344438-168344938	Distal
288247	56044	1577	0.141480023	0.004626088	0.738057778	0.675231244	MPC2	chr1-168345014-168345514	Distal
288248	56047	1577	0.127855282	0.011432339	0.676111988	0.675231244	MPC2	chr1-168355353-168355853	Distal
288249	56048	1577	0.3492948	1.32E-14	0.780814716	0.675231244	MPC2	chr1-168360531-168361031	Distal
288250	56049	1577	0.311264925	1.24E-11	0.930914129	0.675231244	MPC2	chr1-168361391-168361891	Distal
288251	56050	1577	0.193767234	5.95E-05	0.789012761	0.675231244	MPC2	chr1-168363174-168363674	Distal
288252	56053	1577	0.255983342	4.81E-08	0.862625252	0.675231244	MPC2	chr1-168369563-168370063	Distal
288253	56055	1577	0.221149557	3.40E-06	0.805362852	0.675231244	MPC2	chr1-168371544-168372044	Distal
288254	56056	1577	0.356154677	3.44E-15	0.979947505	0.675231244	MPC2	chr1-168372326-168372826	Distal
288255	56057	1577	0.270047661	7.03E-09	0.781356371	0.675231244	MPC2	chr1-168372848-168373348	Distal
288256	56058	1577	0.367730134	3.30E-16	0.953821342	0.675231244	MPC2	chr1-168373801-168374301	Promoter
288257	56059	1577	0.354597052	4.68E-15	0.952601915	0.675231244	MPC2	chr1-168374477-168374977	Promoter
288258	56060	1577	0.125773044	0.013021165	0.559922798	0.675231244	MPC2	chr1-168375524-168376024	Distal
288259	56063	1577	0.124519108	0.014069283	0.467756986	0.675231244	MPC2	chr1-168378446-168378946	Distal
288260	56064	1577	0.127618605	0.011604277	0.193735954	0.675231244	MPC2	chr1-168378971-168379471	Distal
288261	56068	1577	0.192094876	7.00E-05	0.413915367	0.675231244	MPC2	chr1-168384974-168385474	Distal
288262	56069	1577	0.183014647	0.000163867	0.692691133	0.675231244	MPC2	chr1-168385540-168386040	Distal
288263	56070	1577	0.334993681	1.94E-13	0.758792739	0.675231244	MPC2	chr1-168386506-168387006	Distal
288264	56071	1577	0.424733561	7.08E-22	0.982522478	0.675231244	MPC2	chr1-168387084-168387584	Distal
288265	56072	1577	0.264215024	1.58E-08	0.894853246	0.675231244	MPC2	chr1-168387606-168388106	Distal
288266	56073	1577	0.295463479	1.60E-10	0.421859951	0.675231244	MPC2	chr1-168388626-168389126	Distal
288267	56074	1577	0.323383954	1.56E-12	0.815377365	0.675231244	MPC2	chr1-168389621-168390121	Distal
288268	56075	1577	0.164524337	0.000809384	0.203974827	0.675231244	MPC2	chr1-168390129-168390629	Distal
288269	56077	1577	0.419451224	2.65E-21	0.971612404	0.675231244	MPC2	chr1-168392226-168392726	Distal
288270	56078	1577	0.37651083	5.23E-17	0.764711515	0.675231244	MPC2	chr1-168393150-168393650	Distal
288271	56079	1577	0.165258038	0.000762252	0.496503181	0.675231244	MPC2	chr1-168393944-168394444	Distal
288272	56081	1577	0.286529521	6.34E-10	0.406130369	0.675231244	MPC2	chr1-168396500-168397000	Distal
288273	56082	1577	0.375319383	6.73E-17	0.821837796	0.675231244	MPC2	chr1-168397214-168397714	Distal
288274	56083	1577	0.403125116	1.36E-19	0.96128529	0.675231244	MPC2	chr1-168398288-168398788	Distal
288275	56084	1577	0.513794787	2.90E-33	0.984627141	0.675231244	MPC2	chr1-168398916-168399416	Distal
288276	56085	1577	0.240405708	3.52E-07	0.486620092	0.675231244	MPC2	chr1-168399567-168400067	Distal
288277	56086	1577	0.217949081	4.85E-06	0.740956617	0.675231244	MPC2	chr1-168400297-168400797	Distal
288278	56087	1577	0.314523529	7.16E-12	0.916052885	0.675231244	MPC2	chr1-168401153-168401653	Exonic
288279	56088	1577	0.186130297	0.000122992	0.655623917	0.675231244	MPC2	chr1-168401878-168402378	Exonic
288280	56089	1577	0.340040834	7.64E-14	0.815708742	0.675231244	MPC2	chr1-168402597-168403097	Intronic
288281	56090	1577	0.458757487	7.90E-26	0.940993416	0.675231244	MPC2	chr1-168403106-168403606	Intronic
288282	56091	1577	0.241538376	3.06E-07	0.37177706	0.675231244	MPC2	chr1-168403912-168404412	Intronic
288283	56092	1577	0.143901073	0.003900939	0.084527258	0.675231244	MPC2	chr1-168405775-168406275	Intronic
288284	56097	1577	0.106450556	0.039470883	0.317236077	0.675231244	MPC2	chr1-168411695-168412195	Intronic
288285	56098	1577	0.268478993	8.76E-09	0.741493578	0.675231244	MPC2	chr1-168412200-168412700	Intronic
288286	56100	1577	0.1323387	0.008574722	0.294104505	0.675231244	MPC2	chr1-168414121-168414621	Intronic
288287	56101	1577	0.332252975	3.20E-13	0.813800277	0.675231244	MPC2	chr1-168414655-168415155	Intronic
288288	56102	1577	0.28737123	5.58E-10	0.424043468	0.675231244	MPC2	chr1-168415156-168415656	Intronic
288289	56104	1577	0.12106147	0.017345972	0.2503065	0.675231244	MPC2	chr1-168417038-168417538	Intronic
288290	56105	1577	0.172078202	0.000430751	0.224733256	0.675231244	MPC2	chr1-168418630-168419130	Intronic
288291	56106	1577	0.2466173	1.62E-07	0.494551534	0.675231244	MPC2	chr1-168420108-168420608	Intronic
288292	56108	1577	0.242045814	2.87E-07	0.801595676	0.675231244	MPC2	chr1-168422420-168422920	Promoter
288293	56110	1577	0.332551255	3.03E-13	0.919185471	0.675231244	MPC2	chr1-168424054-168424554	Promoter
288294	56111	1577	0.117353527	0.0215771	0.472199119	0.675231244	MPC2	chr1-168424893-168425393	Distal
288295	56113	1577	0.144327967	0.003784114	0.702847396	0.675231244	MPC2	chr1-168426101-168426601	Distal
288296	56114	1577	0.344297967	3.43E-14	0.820783588	0.675231244	MPC2	chr1-168426935-168427435	Distal
288297	56115	1577	0.336639042	1.44E-13	0.741060817	0.675231244	MPC2	chr1-168427443-168427943	Distal
288298	56116	1577	0.542738815	9.25E-38	0.982820999	0.675231244	MPC2	chr1-168428049-168428549	Distal
288299	56117	1577	0.183033733	0.000163579	0.512167051	0.675231244	MPC2	chr1-168428974-168429474	Distal
288300	56118	1577	0.372275376	1.28E-16	0.814737143	0.675231244	MPC2	chr1-168429503-168430003	Distal
288301	56119	1577	0.397000285	5.61E-19	0.943336519	0.675231244	MPC2	chr1-168430363-168430863	Distal
288302	56120	1577	0.192739716	6.58E-05	0.488867444	0.675231244	MPC2	chr1-168431329-168431829	Distal
288303	56121	1577	0.316858931	4.81E-12	0.89645662	0.675231244	MPC2	chr1-168431887-168432387	Distal
288304	56122	1577	0.137083269	0.006256605	0.647772268	0.675231244	MPC2	chr1-168432608-168433108	Distal
288305	56123	1577	0.486784955	1.92E-29	0.961234598	0.675231244	MPC2	chr1-168433196-168433696	Distal
288306	56124	1577	0.2647903	1.46E-08	0.597421836	0.675231244	MPC2	chr1-168434098-168434598	Distal
288307	56125	1577	0.137965162	0.005893234	0.299393384	0.675231244	MPC2	chr1-168435119-168435619	Distal
288308	56126	1577	0.163009931	0.000915258	0.444883568	0.675231244	MPC2	chr1-168435993-168436493	Distal
288309	55568	1578	0.283499903	9.98E-10	0.757728204	0.921143605	DCAF6	chr1-167439940-167440440	Exonic
288310	55569	1578	0.188027595	0.000103014	0.401836557	0.921143605	DCAF6	chr1-167440457-167440957	Exonic
288311	55571	1578	-0.479165059	1.99E-28	0.968043302	0.921143605	DCAF6	chr1-167442068-167442568	Intronic
288312	55572	1578	0.168394034	0.000588043	0.286831122	0.921143605	DCAF6	chr1-167444123-167444623	Intronic
288313	55573	1578	0.591022956	2.53E-46	0.752227168	0.921143605	DCAF6	chr1-167446069-167446569	Intronic
288314	55577	1578	0.456306098	1.58E-25	0.76065145	0.921143605	DCAF6	chr1-167454262-167454762	Intronic
288315	55578	1578	0.277848605	2.30E-09	0.960972688	0.921143605	DCAF6	chr1-167454781-167455281	Intronic
288316	55579	1578	0.185288243	0.000132986	0.916771024	0.921143605	DCAF6	chr1-167455351-167455851	Intronic
288317	55580	1578	0.335217683	1.87E-13	0.886913356	0.921143605	DCAF6	chr1-167456042-167456542	Intronic
288318	55581	1578	0.290510853	3.45E-10	0.759040567	0.921143605	DCAF6	chr1-167456625-167457125	Intronic
288319	55582	1578	0.189245772	9.18E-05	0.306543791	0.921143605	DCAF6	chr1-167457596-167458096	Intronic
288320	55583	1578	0.130110669	0.009903516	0.4899761	0.921143605	DCAF6	chr1-167458111-167458611	Intronic
288321	55584	1578	0.581930582	1.34E-44	0.538323254	0.921143605	DCAF6	chr1-167460329-167460829	Intronic
288322	55585	1578	0.749644895	2.73E-88	0.963049188	0.921143605	DCAF6	chr1-167460888-167461388	Intronic
288323	55586	1578	0.208592461	1.33E-05	0.411281253	0.921143605	DCAF6	chr1-167462187-167462687	Intronic
288324	55587	1578	0.150328179	0.002445246	0.359293652	0.921143605	DCAF6	chr1-167464049-167464549	Intronic
288325	55590	1578	0.103553793	0.045905148	0.078322165	0.921143605	DCAF6	chr1-167467339-167467839	Intronic
288326	55592	1578	0.489234701	8.91E-30	0.750190096	0.921143605	DCAF6	chr1-167472954-167473454	Intronic
288327	55593	1578	0.254411333	5.91E-08	0.333569271	0.921143605	DCAF6	chr1-167473785-167474285	Intronic
288328	55594	1578	0.228583275	1.45E-06	0.225172588	0.921143605	DCAF6	chr1-167474477-167474977	Intronic
288329	55596	1578	0.144745042	0.003673164	0.53280626	0.921143605	DCAF6	chr1-167479399-167479899	Intronic
288330	55601	1578	0.161212446	0.00105724	0.691280202	0.921143605	DCAF6	chr1-167488618-167489118	Intronic
288331	55604	1578	0.109885092	0.032833036	0.119757354	0.921143605	DCAF6	chr1-167493373-167493873	Intronic
288332	55605	1578	0.127235548	0.01188693	0.262651912	0.921143605	DCAF6	chr1-167494573-167495073	Intronic
288333	55606	1578	0.309393637	1.69E-11	0.240851478	0.921143605	DCAF6	chr1-167495254-167495754	Intronic
288334	55607	1578	0.38054704	2.20E-17	0.721147257	0.921143605	DCAF6	chr1-167496540-167497040	Intronic
288335	55608	1578	0.193008969	6.41E-05	0.165428151	0.921143605	DCAF6	chr1-167497435-167497935	Intronic
288336	55609	1578	0.218724264	4.45E-06	0.489618438	0.921143605	DCAF6	chr1-167499509-167500009	Intronic
288337	55610	1578	0.654227645	5.46E-60	0.925369912	0.921143605	DCAF6	chr1-167500416-167500916	Intronic
288338	55611	1578	0.492515209	3.17E-30	0.75700631	0.921143605	DCAF6	chr1-167501623-167502123	Intronic
288339	55612	1578	0.332466335	3.08E-13	0.243776602	0.921143605	DCAF6	chr1-167502577-167503077	Intronic
288340	55613	1578	-0.351309792	8.91E-15	0.860297169	0.921143605	DCAF6	chr1-167504443-167504943	Intronic
288341	55617	1578	-0.343804716	3.77E-14	0.934547066	0.921143605	DCAF6	chr1-167520753-167521253	Distal
288342	55618	1578	-0.473993891	9.43E-28	0.991821669	0.921143605	DCAF6	chr1-167524605-167525105	Distal
288343	55619	1578	-0.298304512	1.02E-10	0.776922687	0.921143605	DCAF6	chr1-167525269-167525769	Distal
288344	55620	1578	-0.140149702	0.005073205	0.631103943	0.921143605	DCAF6	chr1-167526567-167527067	Distal
288345	55622	1578	0.405095652	8.54E-20	0.683961759	0.921143605	DCAF6	chr1-167529480-167529980	Exonic
288346	55623	1578	0.609000311	6.76E-50	0.957829776	0.921143605	DCAF6	chr1-167530011-167530511	Intronic
288347	55624	1578	0.122364152	0.016042286	0.534874312	0.921143605	DCAF6	chr1-167532415-167532915	Intronic
288348	55626	1578	-0.240472373	3.49E-07	0.952561549	0.921143605	DCAF6	chr1-167533727-167534227	Intronic
288349	55629	1578	-0.240190197	3.62E-07	0.893919197	0.921143605	DCAF6	chr1-167538564-167539064	Intronic
288350	55632	1578	-0.209106626	1.26E-05	0.817885687	0.921143605	DCAF6	chr1-167541585-167542085	Exonic
288351	55634	1578	0.27600301	3.00E-09	0.861929643	0.921143605	DCAF6	chr1-167542965-167543465	Intronic
288352	55637	1578	0.177357137	0.000272296	0.489989242	0.921143605	DCAF6	chr1-167548284-167548784	Intronic
288353	55638	1578	0.319075148	3.29E-12	0.777858614	0.921143605	DCAF6	chr1-167548918-167549418	Intronic
288354	55643	1578	0.190532097	8.13E-05	0.909440378	0.921143605	DCAF6	chr1-167552870-167553370	Intronic
288355	55644	1578	-0.545882028	2.82E-38	0.993911311	0.921143605	DCAF6	chr1-167553572-167554072	Promoter
288356	55647	1578	0.174512033	0.000349299	0.16696769	0.921143605	DCAF6	chr1-167558046-167558546	Distal
288357	55650	1578	0.104599867	0.04348563	0.965967741	0.921143605	DCAF6	chr1-167563541-167564041	Distal
288358	55651	1578	0.136379588	0.006560566	0.826562491	0.921143605	DCAF6	chr1-167564688-167565188	Distal
288359	55653	1578	0.629482956	2.94E-54	0.826611306	0.921143605	DCAF6	chr1-167571365-167571865	Distal
288360	55654	1578	0.522966977	1.22E-34	0.675215489	0.921143605	DCAF6	chr1-167571883-167572383	Distal
288361	55655	1578	0.355886603	3.63E-15	0.081213495	0.921143605	DCAF6	chr1-167572557-167573057	Distal
288362	55656	1578	0.363023839	8.67E-16	0.349148654	0.921143605	DCAF6	chr1-167576210-167576710	Distal
288363	55657	1578	0.607233427	1.55E-49	0.864495228	0.921143605	DCAF6	chr1-167582392-167582892	Distal
288364	55658	1578	0.191817541	7.19E-05	0.292029882	0.921143605	DCAF6	chr1-167587086-167587586	Distal
288365	55659	1578	0.238686446	4.35E-07	0.325679134	0.921143605	DCAF6	chr1-167594026-167594526	Distal
288366	55660	1578	0.686548296	2.39E-68	0.881395423	0.921143605	DCAF6	chr1-167594731-167595231	Distal
288367	55662	1578	0.184401427	0.000144318	0.840362017	0.921143605	DCAF6	chr1-167600025-167600525	Distal
288368	55663	1578	0.163980056	0.000846095	0.190299215	0.921143605	DCAF6	chr1-167600676-167601176	Distal
288369	55664	1578	0.132960738	0.008232975	0.879118971	0.921143605	DCAF6	chr1-167601323-167601823	Distal
288370	55665	1578	0.392263421	1.65E-18	0.800687911	0.921143605	DCAF6	chr1-167601982-167602482	Distal
288371	55666	1578	0.120540539	0.01789327	0.380695121	0.921143605	DCAF6	chr1-167603389-167603889	Distal
288372	55668	1578	0.206107277	1.72E-05	0.071455259	0.921143605	DCAF6	chr1-167608591-167609091	Distal
288373	55669	1578	0.419606403	2.55E-21	0.484527634	0.921143605	DCAF6	chr1-167609410-167609910	Distal
288374	55670	1578	0.296580179	1.34E-10	0.544505817	0.921143605	DCAF6	chr1-167611204-167611704	Distal
288375	55671	1578	0.282258031	1.20E-09	0.299068579	0.921143605	DCAF6	chr1-167611829-167612329	Distal
288376	55672	1578	0.13528729	0.007058746	0.720187861	0.921143605	DCAF6	chr1-167612478-167612978	Distal
288377	55673	1578	0.160599844	0.001110179	0.305889487	0.921143605	DCAF6	chr1-167616741-167617241	Distal
288378	55674	1578	0.172860526	0.000402862	0.925633699	0.921143605	DCAF6	chr1-167617550-167618050	Distal
288379	55675	1578	0.251706625	8.42E-08	0.424697772	0.921143605	DCAF6	chr1-167618518-167619018	Distal
288380	55676	1578	0.202745068	2.44E-05	0.190849319	0.921143605	DCAF6	chr1-167619479-167619979	Distal
288381	55677	1578	0.261726186	2.22E-08	0.106945386	0.921143605	DCAF6	chr1-167620044-167620544	Distal
288382	55678	1578	0.210563918	1.08E-05	0.30586508	0.921143605	DCAF6	chr1-167622389-167622889	Distal
288383	55679	1578	0.103468239	0.046108139	0.904589891	0.921143605	DCAF6	chr1-167627551-167628051	Distal
288384	55680	1578	0.106934028	0.038473005	0.542770081	0.921143605	DCAF6	chr1-167628610-167629110	Promoter
288385	55681	1578	0.255234543	5.31E-08	0.307978191	0.921143605	DCAF6	chr1-167629468-167629968	Promoter
288386	55682	1578	0.256604648	4.43E-08	0.931100939	0.921143605	DCAF6	chr1-167630058-167630558	Exonic
288387	55683	1578	0.29826543	1.03E-10	0.887140532	0.921143605	DCAF6	chr1-167630625-167631125	Intronic
288388	55684	1578	0.21027027	1.11E-05	0.68737503	0.921143605	DCAF6	chr1-167631333-167631833	Intronic
288389	55685	1578	0.215143907	6.60E-06	0.798422724	0.921143605	DCAF6	chr1-167631857-167632357	Intronic
288390	55686	1578	0.192641934	6.64E-05	0.779516435	0.921143605	DCAF6	chr1-167632386-167632886	Intronic
288391	55687	1578	0.252593234	7.51E-08	0.359596866	0.921143605	DCAF6	chr1-167633137-167633637	Intronic
288392	55688	1578	0.336189639	1.56E-13	0.40280534	0.921143605	DCAF6	chr1-167633973-167634473	Intronic
288393	55689	1578	0.633666314	3.43E-55	0.817130938	0.921143605	DCAF6	chr1-167634684-167635184	Intronic
288394	55690	1578	0.769013505	1.16E-95	0.966146102	0.921143605	DCAF6	chr1-167635265-167635765	Intronic
288395	55691	1578	0.395655742	7.63E-19	0.331723702	0.921143605	DCAF6	chr1-167635916-167636416	Intronic
288396	55692	1578	0.450273888	8.44E-25	0.595496473	0.921143605	DCAF6	chr1-167637003-167637503	Intronic
288397	55693	1578	0.605532283	3.45E-49	0.912191834	0.921143605	DCAF6	chr1-167637667-167638167	Intronic
288398	55694	1578	0.532899195	3.50E-36	0.812034501	0.921143605	DCAF6	chr1-167638320-167638820	Intronic
288399	55696	1578	0.132852007	0.008291687	0.291798951	0.921143605	DCAF6	chr1-167642392-167642892	Intronic
288400	55697	1578	0.123726937	0.014768384	0.21561712	0.921143605	DCAF6	chr1-167643095-167643595	Intronic
288401	55698	1578	0.150907874	0.002342033	0.11203619	0.921143605	DCAF6	chr1-167644427-167644927	Intronic
288402	55700	1578	0.115686193	0.023752264	0.11110308	0.921143605	DCAF6	chr1-167646584-167647084	Intronic
288403	55702	1578	0.202818442	2.42E-05	0.87853695	0.921143605	DCAF6	chr1-167649314-167649814	Intronic
288404	55704	1578	0.106494904	0.039377889	0.657196312	0.921143605	DCAF6	chr1-167651226-167651726	Intronic
288405	55705	1578	0.21465536	6.96E-06	0.182211003	0.921143605	DCAF6	chr1-167652219-167652719	Intronic
288406	55706	1578	0.169520771	0.000535028	0.259376637	0.921143605	DCAF6	chr1-167653478-167653978	Intronic
288407	55707	1578	0.10770754	0.036919795	0.552215716	0.921143605	DCAF6	chr1-167654773-167655273	Intronic
288408	55708	1578	0.408730771	3.60E-20	0.709945234	0.921143605	DCAF6	chr1-167656639-167657139	Intronic
288409	55709	1578	0.281278307	1.39E-09	0.254313056	0.921143605	DCAF6	chr1-167657429-167657929	Intronic
288410	55710	1578	0.177365693	0.000272092	0.426933858	0.921143605	DCAF6	chr1-167658768-167659268	Intronic
288411	55711	1578	0.229158125	1.36E-06	0.439665094	0.921143605	DCAF6	chr1-167659361-167659861	Intronic
288412	55712	1578	0.193423972	6.15E-05	0.266665978	0.921143605	DCAF6	chr1-167660108-167660608	Intronic
288413	55713	1578	0.598522331	8.72E-48	0.856155433	0.921143605	DCAF6	chr1-167661535-167662035	Intronic
288414	55714	1578	0.730148264	1.58E-81	0.909599025	0.921143605	DCAF6	chr1-167662557-167663057	Intronic
288415	55715	1578	0.686016728	3.35E-68	0.953512496	0.921143605	DCAF6	chr1-167663448-167663948	Exonic
288416	55716	1578	0.366987715	3.85E-16	0.783662864	0.921143605	DCAF6	chr1-167664039-167664539	Exonic
288417	55719	1578	0.166260836	0.000702037	0.41803645	0.921143605	DCAF6	chr1-167669560-167670060	Intronic
288418	55720	1578	0.172435229	0.000417805	0.264381077	0.921143605	DCAF6	chr1-167670144-167670644	Intronic
288419	55721	1578	0.144052726	0.003859075	0.207469768	0.921143605	DCAF6	chr1-167670748-167671248	Intronic
288420	55722	1578	0.282124379	1.23E-09	0.198080458	0.921143605	DCAF6	chr1-167673226-167673726	Intronic
288421	55723	1578	0.436192692	3.71E-23	0.854813969	0.921143605	DCAF6	chr1-167674051-167674551	Intronic
288422	55724	1578	0.430528403	1.62E-22	0.651832333	0.921143605	DCAF6	chr1-167674594-167675094	Intronic
288423	55728	1578	0.231287095	1.06E-06	0.469791242	0.921143605	DCAF6	chr1-167680365-167680865	Intronic
288424	55729	1578	0.278444593	2.11E-09	0.731325111	0.921143605	DCAF6	chr1-167680905-167681405	Intronic
288425	55730	1578	0.470268177	2.84E-27	0.866492874	0.921143605	DCAF6	chr1-167681634-167682134	Intronic
288426	55732	1578	0.16237303	0.000963398	0.640364645	0.921143605	DCAF6	chr1-167683772-167684272	Intronic
288427	55733	1578	0.185897309	0.000125689	0.357771949	0.921143605	DCAF6	chr1-167685201-167685701	Exonic
288428	55734	1578	0.139033005	0.005478666	0.177705036	0.921143605	DCAF6	chr1-167685961-167686461	Intronic
288429	55736	1578	0.289748341	3.88E-10	0.763895747	0.921143605	DCAF6	chr1-167687204-167687704	Intronic
288430	55737	1578	0.26670028	1.12E-08	0.950251302	0.921143605	DCAF6	chr1-167687836-167688336	Intronic
288431	55738	1578	0.225604193	2.05E-06	0.671251176	0.921143605	DCAF6	chr1-167688790-167689290	Intronic
288432	55743	1578	-0.284048965	9.20E-10	0.95461458	0.921143605	DCAF6	chr1-167697627-167698127	Intronic
288433	55744	1578	-0.125351557	0.013366103	0.494034287	0.921143605	DCAF6	chr1-167698205-167698705	Intronic
288434	55745	1578	0.126235998	0.01265286	0.109333549	0.921143605	DCAF6	chr1-167703255-167703755	Intronic
288435	55746	1578	0.108425345	0.035529402	0.155736566	0.921143605	DCAF6	chr1-167707664-167708164	Distal
288436	55747	1578	0.107296218	0.037740218	0.63298894	0.921143605	DCAF6	chr1-167708988-167709488	Distal
288437	55751	1578	0.1316162	0.008987438	0.745853102	0.921143605	DCAF6	chr1-167713084-167713584	Distal
288438	55753	1578	-0.475670069	5.71E-28	0.989693538	0.921143605	DCAF6	chr1-167714489-167714989	Distal
288439	55754	1578	-0.173738753	0.000373492	0.973626947	0.921143605	DCAF6	chr1-167715324-167715824	Distal
288440	55755	1578	0.114239681	0.025788981	0.857481878	0.921143605	DCAF6	chr1-167715834-167716334	Distal
288441	55756	1578	0.340163365	7.47E-14	0.919934588	0.921143605	DCAF6	chr1-167716453-167716953	Distal
288442	55758	1578	0.225171323	2.15E-06	0.416873347	0.921143605	DCAF6	chr1-167718527-167719027	Distal
288443	55761	1578	-0.240261982	3.58E-07	0.964161599	0.921143605	DCAF6	chr1-167720923-167721423	Promoter
288444	55762	1578	-0.578827457	5.04E-44	0.995190818	0.921143605	DCAF6	chr1-167721648-167722148	Promoter
288445	55763	1578	0.132851265	0.008292056	0.926044868	0.921143605	DCAF6	chr1-167722298-167722798	Intronic
288446	55768	1578	0.106344835	0.039690919	0.543848697	0.921143605	DCAF6	chr1-167725945-167726445	Intronic
288447	55771	1578	0.119976825	0.0185026	0.248439339	0.921143605	DCAF6	chr1-167731260-167731760	Intronic
288448	55780	1578	-0.151182694	0.002294576	0.362398076	0.921143605	DCAF6	chr1-167755070-167755570	Intronic
288449	55781	1578	-0.307748062	2.22E-11	0.98082523	0.921143605	DCAF6	chr1-167755613-167756113	Intronic
288450	55782	1578	-0.19686975	4.39E-05	0.881971811	0.921143605	DCAF6	chr1-167756184-167756684	Intronic
288451	55783	1578	-0.190186249	8.40E-05	0.924508145	0.921143605	DCAF6	chr1-167756887-167757387	Intronic
288452	55786	1578	0.140639731	0.004904114	0.810986863	0.921143605	DCAF6	chr1-167761308-167761808	Intronic
288453	55788	1578	-0.502079156	1.45E-31	0.992199044	0.921143605	DCAF6	chr1-167763468-167763968	Intronic
288454	55789	1578	-0.17608196	0.000304627	0.837152454	0.921143605	DCAF6	chr1-167764076-167764576	Intronic
288455	55795	1578	0.416203892	5.91E-21	0.082685444	0.921143605	DCAF6	chr1-167776549-167777049	Intronic
288456	55797	1578	-0.373033612	1.09E-16	0.914883211	0.921143605	DCAF6	chr1-167784944-167785444	Intronic
288457	55798	1578	0.203557396	2.24E-05	0.212687303	0.921143605	DCAF6	chr1-167789050-167789550	Exonic
288458	55799	1578	0.23575923	6.20E-07	0.562309083	0.921143605	DCAF6	chr1-167789580-167790080	Exonic
288459	55800	1578	0.181321884	0.000191103	0.586849709	0.921143605	DCAF6	chr1-167790136-167790636	Exonic
288460	55801	1578	0.312525635	1.00E-11	0.402367886	0.921143605	DCAF6	chr1-167791022-167791522	Exonic
288461	55802	1578	0.395953974	7.13E-19	0.779044247	0.921143605	DCAF6	chr1-167791837-167792337	Distal
288462	55803	1578	0.507397756	2.51E-32	0.635493507	0.921143605	DCAF6	chr1-167793832-167794332	Distal
288463	55804	1578	0.152883936	0.002019223	0.240840213	0.921143605	DCAF6	chr1-167794987-167795487	Distal
288464	55806	1578	0.103799431	0.045327362	0.532301216	0.921143605	DCAF6	chr1-167796347-167796847	Distal
288465	55807	1578	0.349653612	1.23E-14	0.921962274	0.921143605	DCAF6	chr1-167796891-167797391	Distal
288466	55808	1578	0.196390279	4.61E-05	0.269819217	0.921143605	DCAF6	chr1-167797660-167798160	Distal
288467	55811	1578	0.116985956	0.0220405	0.274576768	0.921143605	DCAF6	chr1-167800196-167800696	Distal
288468	55815	1578	0.104892941	0.042828184	0.908289478	0.921143605	DCAF6	chr1-167805149-167805649	Distal
288469	55820	1578	0.184126372	0.000148007	0.62048488	0.921143605	DCAF6	chr1-167820625-167821125	Intronic
288470	55821	1578	0.180369485	0.000208224	0.241624063	0.921143605	DCAF6	chr1-167824030-167824530	Intronic
288471	55822	1578	0.109292003	0.033906798	0.385421693	0.921143605	DCAF6	chr1-167825476-167825976	Intronic
288472	55823	1578	0.508223767	1.90E-32	0.70385279	0.921143605	DCAF6	chr1-167829791-167830291	Intronic
288473	55828	1578	0.656684974	1.37E-60	0.810225542	0.921143605	DCAF6	chr1-167858635-167859135	Intronic
288474	55829	1578	0.34802924	1.68E-14	0.445612971	0.921143605	DCAF6	chr1-167859242-167859742	Intronic
288475	55831	1578	0.282801986	1.11E-09	0.119695397	0.921143605	DCAF6	chr1-167872165-167872665	Intronic
288476	55832	1578	0.276306075	2.88E-09	0.201779106	0.921143605	DCAF6	chr1-167874339-167874839	Intronic
288477	55833	1578	0.327118736	8.05E-13	0.329927886	0.921143605	DCAF6	chr1-167879895-167880395	Exonic
288478	55834	1578	0.60573644	3.13E-49	0.934639063	0.921143605	DCAF6	chr1-167880577-167881077	Intronic
288479	55836	1578	0.160744429	0.001097484	0.43202654	0.921143605	DCAF6	chr1-167893673-167894173	Exonic
288480	55837	1578	0.313419144	8.62E-12	0.148590853	0.921143605	DCAF6	chr1-167898609-167899109	Intronic
288481	55838	1578	0.396903225	5.74E-19	0.753508553	0.921143605	DCAF6	chr1-167899176-167899676	Exonic
288482	55839	1578	0.208068931	1.40E-05	0.076733812	0.921143605	DCAF6	chr1-167901703-167902203	Intronic
288483	55841	1578	0.116324355	0.02289907	0.043743558	0.921143605	DCAF6	chr1-167905843-167906343	Intronic
288484	55842	1578	0.152851471	0.00202417	0.0598017	0.921143605	DCAF6	chr1-167906395-167906895	Intronic
288485	55843	1578	0.105608042	0.04125689	0.060067364	0.921143605	DCAF6	chr1-167908201-167908701	Intronic
288486	55844	1578	0.171159981	0.000465784	0.443438842	0.921143605	DCAF6	chr1-167910469-167910969	Intronic
288487	55845	1578	0.256760385	4.34E-08	0.702615526	0.921143605	DCAF6	chr1-167911211-167911711	Intronic
288488	55846	1578	0.295243783	1.66E-10	0.514907243	0.921143605	DCAF6	chr1-167912347-167912847	Intronic
288489	55847	1578	0.221861335	3.13E-06	0.162460784	0.921143605	DCAF6	chr1-167912875-167913375	Intronic
288490	55853	1578	0.184227211	0.000146643	0.107727359	0.921143605	DCAF6	chr1-167933062-167933562	Intronic
288491	55854	1578	0.155359171	0.001672302	0.921961335	0.921143605	DCAF6	chr1-167935023-167935523	Promoter
288492	55855	1578	-0.40487595	8.99E-20	0.983066011	0.921143605	DCAF6	chr1-167935623-167936123	Promoter
288493	55856	1578	-0.659538509	2.72E-61	0.99737809	0.921143605	DCAF6	chr1-167936327-167936827	Exonic
288494	55857	1578	0.214327713	7.21E-06	0.912032248	0.921143605	DCAF6	chr1-167937308-167937808	Promoter
288495	55858	1578	0.179827309	0.000218606	0.701608255	0.921143605	DCAF6	chr1-167938044-167938544	Promoter
288496	55859	1578	0.308652448	1.91E-11	0.208757724	0.921143605	DCAF6	chr1-167941360-167941860	Intronic
288497	55860	1578	0.307751567	2.22E-11	0.333143081	0.921143605	DCAF6	chr1-167941913-167942413	Intronic
288498	55861	1578	0.187947663	0.000103788	0.073497964	0.921143605	DCAF6	chr1-167942853-167943353	Intronic
288499	55862	1578	0.469746098	3.32E-27	0.442692541	0.921143605	DCAF6	chr1-167944773-167945273	Intronic
288500	55863	1578	0.340892074	6.52E-14	0.099645718	0.921143605	DCAF6	chr1-167945335-167945835	Intronic
288501	55864	1578	0.469944499	3.13E-27	0.43120514	0.921143605	DCAF6	chr1-167947542-167948042	Intronic
288502	55865	1578	0.331297937	3.81E-13	0.265949717	0.921143605	DCAF6	chr1-167948076-167948576	Intronic
288503	55866	1578	0.282606598	1.14E-09	0.291099588	0.921143605	DCAF6	chr1-167949410-167949910	Intronic
288504	55867	1578	0.129676246	0.010183677	0.56772657	0.921143605	DCAF6	chr1-167950364-167950864	Intronic
288505	55868	1578	0.373553833	9.79E-17	0.473705802	0.921143605	DCAF6	chr1-167951166-167951666	Intronic
288506	55869	1578	0.173145296	0.000393103	0.446377108	0.921143605	DCAF6	chr1-167952008-167952508	Intronic
288507	55870	1578	0.492095905	3.62E-30	0.536909507	0.921143605	DCAF6	chr1-167955853-167956353	Intronic
288508	55871	1578	0.44457897	3.98E-24	0.226593845	0.921143605	DCAF6	chr1-167959035-167959535	Intronic
288509	55872	1578	0.343687594	3.85E-14	0.215529817	0.921143605	DCAF6	chr1-167961446-167961946	Intronic
288510	55873	1578	0.517654638	7.73E-34	0.384786164	0.921143605	DCAF6	chr1-167962026-167962526	Intronic
288511	55874	1578	0.383426126	1.17E-17	0.234278397	0.921143605	DCAF6	chr1-167965448-167965948	Intronic
288512	55875	1578	0.52252671	1.42E-34	0.593925956	0.921143605	DCAF6	chr1-167967363-167967863	Intronic
288513	55876	1578	0.611012529	2.61E-50	0.736010379	0.921143605	DCAF6	chr1-167968484-167968984	Intronic
288514	55877	1578	0.275498567	3.23E-09	0.265221252	0.921143605	DCAF6	chr1-167970164-167970664	Intronic
288515	55878	1578	0.295222519	1.66E-10	0.391679355	0.921143605	DCAF6	chr1-167973761-167974261	Intronic
288516	55879	1578	0.26007034	2.78E-08	0.446654976	0.921143605	DCAF6	chr1-167975382-167975882	Intronic
288517	55880	1578	0.282197816	1.21E-09	0.241123713	0.921143605	DCAF6	chr1-167980211-167980711	Intronic
288518	55881	1578	0.325956149	9.89E-13	0.213347239	0.921143605	DCAF6	chr1-167980930-167981430	Intronic
288519	55882	1578	0.212576591	8.71E-06	0.371361196	0.921143605	DCAF6	chr1-167981476-167981976	Intronic
288520	55883	1578	0.318216137	3.81E-12	0.095945192	0.921143605	DCAF6	chr1-167983358-167983858	Intronic
288521	55884	1578	0.304199119	3.96E-11	0.039129635	0.921143605	DCAF6	chr1-167983992-167984492	Intronic
288522	55886	1578	0.282191858	1.21E-09	0.368559987	0.921143605	DCAF6	chr1-167991510-167992010	Intronic
288523	55887	1578	0.644663531	1.04E-57	0.769396782	0.921143605	DCAF6	chr1-167995050-167995550	Intronic
288524	55888	1578	0.537639422	6.17E-37	0.799915325	0.921143605	DCAF6	chr1-167996517-167997017	Promoter
288525	55889	1578	0.342635544	4.70E-14	0.16825283	0.921143605	DCAF6	chr1-167998415-167998915	Promoter
288526	55890	1578	0.379572657	2.71E-17	0.078001115	0.921143605	DCAF6	chr1-167999375-167999875	Intronic
288527	55891	1578	0.381226564	1.89E-17	0.248254407	0.921143605	DCAF6	chr1-168003239-168003739	Intronic
288528	55892	1578	-0.328310066	6.51E-13	0.97299705	0.921143605	DCAF6	chr1-168004478-168004978	Exonic
288529	55893	1578	0.676864459	9.94E-66	0.877335359	0.921143605	DCAF6	chr1-168005423-168005923	Intronic
288530	55894	1578	0.518337362	6.11E-34	0.804165016	0.921143605	DCAF6	chr1-168006736-168007236	Intronic
288531	55895	1578	0.388438714	3.88E-18	0.312387468	0.921143605	DCAF6	chr1-168007361-168007861	Intronic
288532	55896	1578	0.387056053	5.28E-18	0.239740944	0.921143605	DCAF6	chr1-168008039-168008539	Intronic
288533	55900	1578	0.424607789	7.31E-22	0.359656946	0.921143605	DCAF6	chr1-168031301-168031801	Intronic
288534	55901	1578	0.173733471	0.000373664	0.785089753	0.921143605	DCAF6	chr1-168032021-168032521	Intronic
288535	55902	1578	0.282406986	1.18E-09	0.359513318	0.921143605	DCAF6	chr1-168037670-168038170	Intronic
288536	55904	1578	0.314672668	6.98E-12	0.712303357	0.921143605	DCAF6	chr1-168050842-168051342	Intronic
288537	55905	1578	0.238165598	4.63E-07	0.257578944	0.921143605	DCAF6	chr1-168051702-168052202	Intronic
288538	55906	1578	0.368098455	3.06E-16	0.778902496	0.921143605	DCAF6	chr1-168052726-168053226	Intronic
288539	55907	1578	0.242144279	2.84E-07	0.541304703	0.921143605	DCAF6	chr1-168053527-168054027	Intronic
288540	55909	1578	0.431091181	1.40E-22	0.307129567	0.921143605	DCAF6	chr1-168056648-168057148	Intronic
288541	55910	1578	0.478314156	2.58E-28	0.508624234	0.921143605	DCAF6	chr1-168073084-168073584	Intronic
288542	55912	1578	0.219771957	3.96E-06	0.643934686	0.921143605	DCAF6	chr1-168078686-168079186	Distal
288543	55913	1578	0.157806755	0.001383404	0.366922818	0.921143605	DCAF6	chr1-168079206-168079706	Distal
288544	55914	1578	0.271129713	6.03E-09	0.761363956	0.921143605	DCAF6	chr1-168079769-168080269	Exonic
288545	55915	1578	0.433738977	7.05E-23	0.850471343	0.921143605	DCAF6	chr1-168080284-168080784	Exonic
288546	55916	1578	0.744697083	1.62E-86	0.966459642	0.921143605	DCAF6	chr1-168081239-168081739	Exonic
288547	55918	1578	0.421753165	1.50E-21	0.754409746	0.921143605	DCAF6	chr1-168082769-168083269	Exonic
288548	55929	1578	0.204859482	1.96E-05	0.790553239	0.921143605	DCAF6	chr1-168092940-168093440	Intronic
288549	55930	1578	0.125270294	0.013433699	0.316081423	0.921143605	DCAF6	chr1-168093861-168094361	Intronic
288550	55944	1578	0.285711927	7.17E-10	0.807437475	0.921143605	DCAF6	chr1-168114349-168114849	Intronic
288551	55949	1578	0.369078598	2.50E-16	0.419218327	0.921143605	DCAF6	chr1-168118736-168119236	Intronic
288552	55950	1578	0.222723914	2.84E-06	0.026181549	0.921143605	DCAF6	chr1-168119239-168119739	Intronic
288553	55951	1578	0.277437798	2.44E-09	0.057082161	0.921143605	DCAF6	chr1-168120544-168121044	Intronic
288554	55952	1578	0.130918701	0.009401928	0.91765532	0.921143605	DCAF6	chr1-168121556-168122056	Intronic
288555	55957	1578	0.136737134	0.006404354	0.037716826	0.921143605	DCAF6	chr1-168126278-168126778	Intronic
288556	55958	1578	0.494545075	1.66E-30	0.432845124	0.921143605	DCAF6	chr1-168127486-168127986	Intronic
288557	55959	1578	0.114052742	0.026061511	0.354682545	0.921143605	DCAF6	chr1-168129124-168129624	Intronic
288558	55961	1578	0.745302158	9.89E-87	0.976122127	0.921143605	DCAF6	chr1-168130634-168131134	Intronic
288559	55962	1578	0.273798961	4.13E-09	0.034852721	0.921143605	DCAF6	chr1-168132778-168133278	Intronic
288560	55963	1578	0.2844811	8.62E-10	0.547724768	0.921143605	DCAF6	chr1-168133893-168134393	Intronic
288561	55964	1578	0.298763621	9.50E-11	0.870844888	0.921143605	DCAF6	chr1-168134584-168135084	Intronic
288562	55965	1578	0.291113181	3.15E-10	0.85101863	0.921143605	DCAF6	chr1-168135357-168135857	Intronic
288563	55966	1578	0.227082518	1.73E-06	0.885049951	0.921143605	DCAF6	chr1-168135942-168136442	Exonic
288564	55968	1578	0.171297407	0.00046038	0.923614462	0.921143605	DCAF6	chr1-168137050-168137550	Exonic
288565	55971	1578	0.135197308	0.007101162	0.057933601	0.921143605	DCAF6	chr1-168139301-168139801	Promoter
288566	55972	1578	0.112278852	0.028784119	0.613137336	0.921143605	DCAF6	chr1-168143242-168143742	Distal
288567	55974	1578	0.116463997	0.022714984	0.530884653	0.921143605	DCAF6	chr1-168148835-168149335	Distal
288568	55976	1578	0.635981342	1.03E-55	0.803028198	0.921143605	DCAF6	chr1-168154908-168155408	Distal
288569	55977	1578	0.228067505	1.54E-06	0.050137338	0.921143605	DCAF6	chr1-168159108-168159608	Distal
288570	55981	1578	-0.323802264	1.45E-12	0.989209146	0.921143605	DCAF6	chr1-168178686-168179186	Promoter
288571	55983	1578	0.498198897	5.14E-31	0.944054657	0.921143605	DCAF6	chr1-168179843-168180343	Intronic
288572	55985	1578	0.659998133	2.09E-61	0.827851386	0.921143605	DCAF6	chr1-168199038-168199538	Intronic
288573	55986	1578	0.155859254	0.001609141	0.442718826	0.921143605	DCAF6	chr1-168200100-168200600	Exonic
288574	55988	1578	-0.258376119	3.50E-08	0.9182824	0.921143605	DCAF6	chr1-168225246-168225746	Promoter
288575	55989	1578	-0.454049109	2.97E-25	0.985617515	0.921143605	DCAF6	chr1-168225753-168226253	Promoter
288576	55990	1578	-0.235209145	6.63E-07	0.928984073	0.921143605	DCAF6	chr1-168226464-168226964	Intronic
288577	55991	1578	0.17730016	0.000273668	0.852284056	0.921143605	DCAF6	chr1-168227158-168227658	Intronic
288578	55993	1578	0.545181494	3.68E-38	0.886897397	0.921143605	DCAF6	chr1-168228955-168229455	Intronic
288579	55995	1578	0.218716865	4.45E-06	0.483250004	0.921143605	DCAF6	chr1-168231750-168232250	Intronic
288580	55996	1578	-0.256950333	4.23E-08	0.945898349	0.921143605	DCAF6	chr1-168235188-168235688	Intronic
288581	55998	1578	-0.428218971	2.92E-22	0.969410113	0.921143605	DCAF6	chr1-168236719-168237219	Intronic
288582	55999	1578	-0.130481136	0.00967064	0.944627291	0.921143605	DCAF6	chr1-168237221-168237721	Intronic
288583	56004	1578	-0.352781748	6.69E-15	0.902579103	0.921143605	DCAF6	chr1-168243239-168243739	Exonic
288584	56005	1578	-0.258641736	3.37E-08	0.835315333	0.921143605	DCAF6	chr1-168243758-168244258	Exonic
288585	56006	1578	-0.148997023	0.002698239	0.493065504	0.921143605	DCAF6	chr1-168244507-168245007	Exonic
288586	56007	1578	-0.276680882	2.72E-09	0.669995137	0.921143605	DCAF6	chr1-168245890-168246390	Exonic
288587	56008	1578	-0.469099132	4.01E-27	0.981895398	0.921143605	DCAF6	chr1-168246479-168246979	Exonic
288588	56009	1578	-0.113088138	0.02751393	0.140093349	0.921143605	DCAF6	chr1-168247102-168247602	Exonic
288589	56010	1578	0.180373842	0.000208142	0.089671571	0.921143605	DCAF6	chr1-168247842-168248342	Exonic
288590	56011	1578	0.562958718	3.57E-41	0.878498461	0.921143605	DCAF6	chr1-168250249-168250749	Exonic
288591	56015	1578	0.102891766	0.047489477	0.093390872	0.921143605	DCAF6	chr1-168264891-168265391	Distal
288592	56022	1578	0.510021715	1.04E-32	0.744262871	0.921143605	DCAF6	chr1-168300072-168300572	Intronic
288593	56023	1578	0.713134152	4.32E-76	0.968432881	0.921143605	DCAF6	chr1-168300578-168301078	Intronic
288594	56024	1578	0.498087806	5.32E-31	0.632854699	0.921143605	DCAF6	chr1-168301097-168301597	Intronic
288595	56025	1578	0.534534296	1.93E-36	0.728518269	0.921143605	DCAF6	chr1-168301679-168302179	Intronic
288596	56026	1578	0.228750269	1.42E-06	0.787145601	0.921143605	DCAF6	chr1-168302508-168303008	Intronic
288597	56028	1578	0.123448534	0.015020575	0.391995712	0.921143605	DCAF6	chr1-168309626-168310126	Intronic
288598	56030	1578	0.229981945	1.23E-06	0.611544289	0.921143605	DCAF6	chr1-168312854-168313354	Exonic
288599	56033	1578	0.187374593	0.000109515	0.172363587	0.921143605	DCAF6	chr1-168317237-168317737	Distal
288600	56034	1578	0.134284538	0.007544943	0.308216632	0.921143605	DCAF6	chr1-168319771-168320271	Distal
288601	56035	1578	0.672721443	1.22E-64	0.927110342	0.921143605	DCAF6	chr1-168320894-168321394	Distal
288602	56039	1578	0.142703389	0.004245799	0.635482242	0.921143605	DCAF6	chr1-168341072-168341572	Distal
288603	56040	1578	0.229980201	1.23E-06	0.832148014	0.921143605	DCAF6	chr1-168342001-168342501	Distal
288604	56041	1578	0.116569101	0.0225782	0.980574586	0.921143605	DCAF6	chr1-168342616-168343116	Distal
288605	56042	1578	-0.132584008	0.008438112	0.903393932	0.921143605	DCAF6	chr1-168343503-168344003	Distal
288606	56043	1578	0.158326093	0.001328347	0.916113903	0.921143605	DCAF6	chr1-168344438-168344938	Distal
288607	56044	1578	0.156549607	0.001525538	0.738057778	0.921143605	DCAF6	chr1-168345014-168345514	Distal
288608	56047	1578	0.544970906	3.99E-38	0.676111988	0.921143605	DCAF6	chr1-168355353-168355853	Distal
288609	56048	1578	0.366786456	4.01E-16	0.780814716	0.921143605	DCAF6	chr1-168360531-168361031	Distal
288610	56049	1578	0.722497645	4.93E-79	0.930914129	0.921143605	DCAF6	chr1-168361391-168361891	Distal
288611	56050	1578	0.558933602	1.78E-40	0.789012761	0.921143605	DCAF6	chr1-168363174-168363674	Distal
288612	56051	1578	0.127265579	0.011864518	0.46346599	0.921143605	DCAF6	chr1-168365632-168366132	Distal
288613	56052	1578	0.20234745	2.54E-05	0.439413511	0.921143605	DCAF6	chr1-168368133-168368633	Distal
288614	56053	1578	0.52811277	1.96E-35	0.862625252	0.921143605	DCAF6	chr1-168369563-168370063	Distal
288615	56055	1578	0.4760671	5.07E-28	0.805362852	0.921143605	DCAF6	chr1-168371544-168372044	Distal
288616	56056	1578	0.753531148	1.03E-89	0.979947505	0.921143605	DCAF6	chr1-168372326-168372826	Distal
288617	56057	1578	0.505786907	4.28E-32	0.781356371	0.921143605	DCAF6	chr1-168372848-168373348	Distal
288618	56058	1578	0.61926339	4.83E-52	0.953821342	0.921143605	DCAF6	chr1-168373801-168374301	Promoter
288619	56059	1578	0.79390745	2.85E-106	0.952601915	0.921143605	DCAF6	chr1-168374477-168374977	Promoter
288620	56060	1578	0.301402276	6.23E-11	0.559922798	0.921143605	DCAF6	chr1-168375524-168376024	Distal
288621	56061	1578	0.164228888	0.000829137	0.554203974	0.921143605	DCAF6	chr1-168376583-168377083	Distal
288622	56062	1578	0.148230764	0.002854373	0.36618215	0.921143605	DCAF6	chr1-168377123-168377623	Distal
288623	56063	1578	0.158024022	0.001360105	0.467756986	0.921143605	DCAF6	chr1-168378446-168378946	Distal
288624	56064	1578	0.249935623	1.06E-07	0.193735954	0.921143605	DCAF6	chr1-168378971-168379471	Distal
288625	56065	1578	0.316800153	4.86E-12	0.229205429	0.921143605	DCAF6	chr1-168379970-168380470	Distal
288626	56066	1578	0.279360185	1.84E-09	0.17270435	0.921143605	DCAF6	chr1-168381201-168381701	Distal
288627	56067	1578	0.238793374	4.29E-07	0.497095528	0.921143605	DCAF6	chr1-168384000-168384500	Distal
288628	56068	1578	0.429043338	2.37E-22	0.413915367	0.921143605	DCAF6	chr1-168384974-168385474	Distal
288629	56069	1578	0.423992514	8.54E-22	0.692691133	0.921143605	DCAF6	chr1-168385540-168386040	Distal
288630	56070	1578	0.5148983	1.99E-33	0.758792739	0.921143605	DCAF6	chr1-168386506-168387006	Distal
288631	56071	1578	0.62642047	1.38E-53	0.982522478	0.921143605	DCAF6	chr1-168387084-168387584	Distal
288632	56072	1578	0.607048371	1.70E-49	0.894853246	0.921143605	DCAF6	chr1-168387606-168388106	Distal
288633	56077	1578	0.715228671	9.70E-77	0.971612404	0.921143605	DCAF6	chr1-168392226-168392726	Distal
288634	56078	1578	0.154504474	0.001785535	0.764711515	0.921143605	DCAF6	chr1-168393150-168393650	Distal
288635	56079	1578	0.127759519	0.011501381	0.496503181	0.921143605	DCAF6	chr1-168393944-168394444	Distal
288636	56081	1578	0.298589582	9.77E-11	0.406130369	0.921143605	DCAF6	chr1-168396500-168397000	Distal
288637	56082	1578	0.311030944	1.29E-11	0.821837796	0.921143605	DCAF6	chr1-168397214-168397714	Distal
288638	56083	1578	0.691330894	1.12E-69	0.96128529	0.921143605	DCAF6	chr1-168398288-168398788	Distal
288639	56084	1578	0.375434724	6.57E-17	0.984627141	0.921143605	DCAF6	chr1-168398916-168399416	Distal
288640	56085	1578	0.247424549	1.46E-07	0.486620092	0.921143605	DCAF6	chr1-168399567-168400067	Distal
288641	56086	1578	0.291674049	2.89E-10	0.740956617	0.921143605	DCAF6	chr1-168400297-168400797	Distal
288642	56087	1578	0.647273002	2.53E-58	0.916052885	0.921143605	DCAF6	chr1-168401153-168401653	Exonic
288643	56088	1578	0.379594199	2.70E-17	0.655623917	0.921143605	DCAF6	chr1-168401878-168402378	Exonic
288644	56089	1578	0.535762444	1.23E-36	0.815708742	0.921143605	DCAF6	chr1-168402597-168403097	Intronic
288645	56090	1578	0.650351563	4.69E-59	0.940993416	0.921143605	DCAF6	chr1-168403106-168403606	Intronic
288646	56091	1578	0.224302542	2.38E-06	0.37177706	0.921143605	DCAF6	chr1-168403912-168404412	Intronic
288647	56097	1578	0.128825511	0.010751542	0.317236077	0.921143605	DCAF6	chr1-168411695-168412195	Intronic
288648	56098	1578	0.15729898	0.001439301	0.741493578	0.921143605	DCAF6	chr1-168412200-168412700	Intronic
288649	56100	1578	0.130182734	0.009857695	0.294104505	0.921143605	DCAF6	chr1-168414121-168414621	Intronic
288650	56102	1578	0.311339683	1.22E-11	0.424043468	0.921143605	DCAF6	chr1-168415156-168415656	Intronic
288651	56106	1578	0.272334843	5.08E-09	0.494551534	0.921143605	DCAF6	chr1-168420108-168420608	Intronic
288652	56107	1578	0.115955439	0.023389287	0.360433286	0.921143605	DCAF6	chr1-168421327-168421827	Intronic
288653	56108	1578	0.461779389	3.34E-26	0.801595676	0.921143605	DCAF6	chr1-168422420-168422920	Promoter
288654	56109	1578	0.177715772	0.000263809	0.141977406	0.921143605	DCAF6	chr1-168422994-168423494	Promoter
288655	56110	1578	-0.131681862	0.008949037	0.919185471	0.921143605	DCAF6	chr1-168424054-168424554	Promoter
288656	56114	1578	0.331430016	3.72E-13	0.820783588	0.921143605	DCAF6	chr1-168426935-168427435	Distal
288657	56115	1578	0.379510563	2.75E-17	0.741060817	0.921143605	DCAF6	chr1-168427443-168427943	Distal
288658	56116	1578	0.565453437	1.30E-41	0.982820999	0.921143605	DCAF6	chr1-168428049-168428549	Distal
288659	56117	1578	0.259169588	3.14E-08	0.512167051	0.921143605	DCAF6	chr1-168428974-168429474	Distal
288660	56118	1578	0.352443837	7.14E-15	0.814737143	0.921143605	DCAF6	chr1-168429503-168430003	Distal
288661	56119	1578	0.671425588	2.65E-64	0.943336519	0.921143605	DCAF6	chr1-168430363-168430863	Distal
288662	56120	1578	0.279685096	1.76E-09	0.488867444	0.921143605	DCAF6	chr1-168431329-168431829	Distal
288663	56121	1578	0.619784245	3.74E-52	0.89645662	0.921143605	DCAF6	chr1-168431887-168432387	Distal
288664	56122	1578	0.269609801	7.47E-09	0.647772268	0.921143605	DCAF6	chr1-168432608-168433108	Distal
288665	56123	1578	0.564649093	1.81E-41	0.961234598	0.921143605	DCAF6	chr1-168433196-168433696	Distal
288666	56124	1578	0.271352003	5.84E-09	0.597421836	0.921143605	DCAF6	chr1-168434098-168434598	Distal
288667	56125	1578	0.191637801	7.31E-05	0.299393384	0.921143605	DCAF6	chr1-168435119-168435619	Distal
288668	55693	1579	0.26887083	8.29E-09	0.912191834	0.557086798	GPR161	chr1-167637667-167638167	Intronic
288669	55694	1579	0.28653683	6.33E-10	0.812034501	0.557086798	GPR161	chr1-167638320-167638820	Intronic
288670	55695	1579	0.110212738	0.032251827	0.25367471	0.557086798	GPR161	chr1-167639860-167640360	Intronic
288671	55696	1579	0.16708257	0.000655861	0.291798951	0.557086798	GPR161	chr1-167642392-167642892	Intronic
288672	55697	1579	0.201715337	2.71E-05	0.21561712	0.557086798	GPR161	chr1-167643095-167643595	Intronic
288673	55698	1579	0.117375118	0.021549856	0.11203619	0.557086798	GPR161	chr1-167644427-167644927	Intronic
288674	55699	1579	0.202557395	2.48E-05	0.538668712	0.557086798	GPR161	chr1-167645583-167646083	Intronic
288675	55700	1579	0.157134716	0.001457772	0.11110308	0.557086798	GPR161	chr1-167646584-167647084	Intronic
288676	55701	1579	0.144818447	0.003653953	0.423737437	0.557086798	GPR161	chr1-167648420-167648920	Intronic
288677	55703	1579	0.12003506	0.018438694	0.857992554	0.557086798	GPR161	chr1-167650192-167650692	Intronic
288678	55704	1579	0.310040055	1.52E-11	0.657196312	0.557086798	GPR161	chr1-167651226-167651726	Intronic
288679	55705	1579	0.27302361	4.61E-09	0.182211003	0.557086798	GPR161	chr1-167652219-167652719	Intronic
288680	55706	1579	0.188411265	9.94E-05	0.259376637	0.557086798	GPR161	chr1-167653478-167653978	Intronic
288681	55707	1579	0.150477482	0.002418209	0.552215716	0.557086798	GPR161	chr1-167654773-167655273	Intronic
288682	55708	1579	0.278929086	1.96E-09	0.709945234	0.557086798	GPR161	chr1-167656639-167657139	Intronic
288683	55709	1579	0.335537444	1.76E-13	0.254313056	0.557086798	GPR161	chr1-167657429-167657929	Intronic
288684	55710	1579	0.246836058	1.57E-07	0.426933858	0.557086798	GPR161	chr1-167658768-167659268	Intronic
288685	55711	1579	0.318449683	3.66E-12	0.439665094	0.557086798	GPR161	chr1-167659361-167659861	Intronic
288686	55712	1579	0.194280548	5.66E-05	0.266665978	0.557086798	GPR161	chr1-167660108-167660608	Intronic
288687	55713	1579	0.322953815	1.68E-12	0.856155433	0.557086798	GPR161	chr1-167661535-167662035	Intronic
288688	55714	1579	0.285207131	7.73E-10	0.909599025	0.557086798	GPR161	chr1-167662557-167663057	Intronic
288689	55715	1579	0.249052621	1.19E-07	0.953512496	0.557086798	GPR161	chr1-167663448-167663948	Exonic
288690	55716	1579	0.327888002	7.02E-13	0.783662864	0.557086798	GPR161	chr1-167664039-167664539	Exonic
288691	55717	1579	0.13470449	0.007338046	0.265203416	0.557086798	GPR161	chr1-167664621-167665121	Exonic
288692	55719	1579	0.178530086	0.000245436	0.41803645	0.557086798	GPR161	chr1-167669560-167670060	Intronic
288693	55720	1579	0.242727344	2.64E-07	0.264381077	0.557086798	GPR161	chr1-167670144-167670644	Intronic
288694	55721	1579	0.209664611	1.19E-05	0.207469768	0.557086798	GPR161	chr1-167670748-167671248	Intronic
288695	55722	1579	0.251524134	8.62E-08	0.198080458	0.557086798	GPR161	chr1-167673226-167673726	Intronic
288696	55723	1579	0.408159085	4.13E-20	0.854813969	0.557086798	GPR161	chr1-167674051-167674551	Intronic
288697	55724	1579	0.291612262	2.91E-10	0.651832333	0.557086798	GPR161	chr1-167674594-167675094	Intronic
288698	55725	1579	0.262993547	1.87E-08	0.421644979	0.557086798	GPR161	chr1-167676353-167676853	Intronic
288699	55726	1579	0.187021002	0.000113194	0.1916848	0.557086798	GPR161	chr1-167677861-167678361	Intronic
288700	55728	1579	0.242592456	2.69E-07	0.469791242	0.557086798	GPR161	chr1-167680365-167680865	Intronic
288701	55729	1579	0.371467819	1.52E-16	0.731325111	0.557086798	GPR161	chr1-167680905-167681405	Intronic
288702	55730	1579	0.364210009	6.81E-16	0.866492874	0.557086798	GPR161	chr1-167681634-167682134	Intronic
288703	55731	1579	0.163397706	0.000887024	0.427561877	0.557086798	GPR161	chr1-167682782-167683282	Intronic
288704	55732	1579	0.328346357	6.47E-13	0.640364645	0.557086798	GPR161	chr1-167683772-167684272	Intronic
288705	55733	1579	0.35729363	2.74E-15	0.357771949	0.557086798	GPR161	chr1-167685201-167685701	Exonic
288706	55734	1579	0.213624342	7.78E-06	0.177705036	0.557086798	GPR161	chr1-167685961-167686461	Intronic
288707	55735	1579	0.148306285	0.002838657	0.275524898	0.557086798	GPR161	chr1-167686668-167687168	Intronic
288708	55736	1579	0.291798412	2.83E-10	0.763895747	0.557086798	GPR161	chr1-167687204-167687704	Intronic
288709	55737	1579	0.339132075	9.05E-14	0.950251302	0.557086798	GPR161	chr1-167687836-167688336	Intronic
288710	55738	1579	0.328149742	6.70E-13	0.671251176	0.557086798	GPR161	chr1-167688790-167689290	Intronic
288711	55739	1579	0.171205693	0.000463979	0.337034172	0.557086798	GPR161	chr1-167690335-167690835	Intronic
288712	55740	1579	0.240564942	3.45E-07	0.046859247	0.557086798	GPR161	chr1-167692945-167693445	Intronic
288713	55745	1579	0.156217942	0.001565242	0.109333549	0.557086798	GPR161	chr1-167703255-167703755	Intronic
288714	55746	1579	0.206873301	1.59E-05	0.155736566	0.557086798	GPR161	chr1-167707664-167708164	Distal
288715	55748	1579	0.105709235	0.041038631	0.525802297	0.557086798	GPR161	chr1-167711211-167711711	Distal
288716	55750	1579	0.135505559	0.006956683	0.533025926	0.557086798	GPR161	chr1-167712407-167712907	Distal
288717	55751	1579	0.185995634	0.000124544	0.745853102	0.557086798	GPR161	chr1-167713084-167713584	Distal
288718	55752	1579	0.183071564	0.000163013	0.877321277	0.557086798	GPR161	chr1-167713757-167714257	Distal
288719	55753	1579	-0.377696871	4.06E-17	0.989693538	0.557086798	GPR161	chr1-167714489-167714989	Distal
288720	55754	1579	-0.246102226	1.73E-07	0.973626947	0.557086798	GPR161	chr1-167715324-167715824	Distal
288721	55756	1579	0.300729017	6.94E-11	0.919934588	0.557086798	GPR161	chr1-167716453-167716953	Distal
288722	55758	1579	0.310763696	1.35E-11	0.416873347	0.557086798	GPR161	chr1-167718527-167719027	Distal
288723	55761	1579	-0.156145515	0.001573997	0.964161599	0.557086798	GPR161	chr1-167720923-167721423	Promoter
288724	55762	1579	-0.338734064	9.75E-14	0.995190818	0.557086798	GPR161	chr1-167721648-167722148	Promoter
288725	55763	1579	0.310433825	1.42E-11	0.926044868	0.557086798	GPR161	chr1-167722298-167722798	Intronic
288726	55764	1579	0.105464808	0.041567571	0.40824348	0.557086798	GPR161	chr1-167722852-167723352	Intronic
288727	55765	1579	0.111445086	0.030144298	0.099685146	0.557086798	GPR161	chr1-167723414-167723914	Intronic
288728	55766	1579	0.128581143	0.010919782	0.650948037	0.557086798	GPR161	chr1-167723937-167724437	Intronic
288729	55768	1579	0.345639465	2.66E-14	0.543848697	0.557086798	GPR161	chr1-167725945-167726445	Intronic
288730	55769	1579	0.155871724	0.001607608	0.427669833	0.557086798	GPR161	chr1-167727624-167728124	Intronic
288731	55770	1579	0.233367484	8.26E-07	0.374326686	0.557086798	GPR161	chr1-167728767-167729267	Intronic
288732	55771	1579	0.111739507	0.029657913	0.248439339	0.557086798	GPR161	chr1-167731260-167731760	Intronic
288733	55772	1579	0.161379384	0.001043274	0.099006434	0.557086798	GPR161	chr1-167740288-167740788	Intronic
288734	55775	1579	0.134610099	0.007384157	0.768078787	0.557086798	GPR161	chr1-167746148-167746648	Intronic
288735	55776	1579	0.350410813	1.06E-14	0.197843895	0.557086798	GPR161	chr1-167747090-167747590	Intronic
288736	55777	1579	0.113643983	0.026669286	0.118475969	0.557086798	GPR161	chr1-167752409-167752909	Intronic
288737	55778	1579	0.145437685	0.00349529	0.758954202	0.557086798	GPR161	chr1-167752999-167753499	Intronic
288738	55784	1579	0.10755027	0.037231788	0.211136499	0.557086798	GPR161	chr1-167757902-167758402	Intronic
288739	55785	1579	0.167927174	0.000611434	0.659039065	0.557086798	GPR161	chr1-167759267-167759767	Intronic
288740	55786	1579	0.134999692	0.007195226	0.810986863	0.557086798	GPR161	chr1-167761308-167761808	Intronic
288741	55788	1579	-0.55063379	4.59E-39	0.992199044	0.557086798	GPR161	chr1-167763468-167763968	Intronic
288742	55789	1579	-0.271759856	5.52E-09	0.837152454	0.557086798	GPR161	chr1-167764076-167764576	Intronic
288743	55792	1579	0.152432777	0.00208921	0.380943888	0.557086798	GPR161	chr1-167773054-167773554	Exonic
288744	55793	1579	0.288097444	4.99E-10	0.704841287	0.557086798	GPR161	chr1-167773555-167774055	Exonic
288745	55794	1579	0.206399913	1.67E-05	0.145339985	0.557086798	GPR161	chr1-167774086-167774586	Intronic
288746	55795	1579	0.166575739	0.000683999	0.082685444	0.557086798	GPR161	chr1-167776549-167777049	Intronic
288747	55797	1579	-0.3530621	6.33E-15	0.914883211	0.557086798	GPR161	chr1-167784944-167785444	Intronic
288748	55798	1579	0.188946036	9.45E-05	0.212687303	0.557086798	GPR161	chr1-167789050-167789550	Exonic
288749	55799	1579	0.344753283	3.15E-14	0.562309083	0.557086798	GPR161	chr1-167789580-167790080	Exonic
288750	55800	1579	0.245078885	1.97E-07	0.586849709	0.557086798	GPR161	chr1-167790136-167790636	Exonic
288751	55801	1579	0.202125079	2.59E-05	0.402367886	0.557086798	GPR161	chr1-167791022-167791522	Exonic
288752	55802	1579	0.324692244	1.24E-12	0.779044247	0.557086798	GPR161	chr1-167791837-167792337	Distal
288753	55803	1579	0.260422421	2.65E-08	0.635493507	0.557086798	GPR161	chr1-167793832-167794332	Distal
288754	55804	1579	0.226398741	1.87E-06	0.240840213	0.557086798	GPR161	chr1-167794987-167795487	Distal
288755	55805	1579	0.224756442	2.26E-06	0.577599333	0.557086798	GPR161	chr1-167795621-167796121	Distal
288756	55806	1579	0.249008773	1.19E-07	0.532301216	0.557086798	GPR161	chr1-167796347-167796847	Distal
288757	55807	1579	0.471095083	2.23E-27	0.921962274	0.557086798	GPR161	chr1-167796891-167797391	Distal
288758	55808	1579	0.292390343	2.58E-10	0.269819217	0.557086798	GPR161	chr1-167797660-167798160	Distal
288759	55809	1579	0.148032765	0.002896077	0.206830484	0.557086798	GPR161	chr1-167799072-167799572	Distal
288760	55810	1579	0.283944928	9.34E-10	0.386549123	0.557086798	GPR161	chr1-167799576-167800076	Distal
288761	55811	1579	0.171009997	0.000471755	0.274576768	0.557086798	GPR161	chr1-167800196-167800696	Distal
288762	55820	1579	0.221009085	3.45E-06	0.62048488	0.557086798	GPR161	chr1-167820625-167821125	Intronic
288763	55821	1579	0.175224066	0.000328341	0.241624063	0.557086798	GPR161	chr1-167824030-167824530	Intronic
288764	55823	1579	0.227838506	1.58E-06	0.70385279	0.557086798	GPR161	chr1-167829791-167830291	Intronic
288765	55824	1579	0.327272692	7.83E-13	0.098100547	0.557086798	GPR161	chr1-167842975-167843475	Intronic
288766	55826	1579	0.229590319	1.29E-06	0.081819923	0.557086798	GPR161	chr1-167852688-167853188	Intronic
288767	55827	1579	0.248430015	1.29E-07	0.118227202	0.557086798	GPR161	chr1-167853663-167854163	Intronic
288768	55828	1579	0.244991172	1.99E-07	0.810225542	0.557086798	GPR161	chr1-167858635-167859135	Intronic
288769	55829	1579	0.16537926	0.000754743	0.445612971	0.557086798	GPR161	chr1-167859242-167859742	Intronic
288770	55830	1579	0.120698776	0.017725474	0.086384092	0.557086798	GPR161	chr1-167863733-167864233	Intronic
288771	55831	1579	0.2195216	4.07E-06	0.119695397	0.557086798	GPR161	chr1-167872165-167872665	Intronic
288772	55833	1579	0.244661675	2.07E-07	0.329927886	0.557086798	GPR161	chr1-167879895-167880395	Exonic
288773	55834	1579	0.348796004	1.45E-14	0.934639063	0.557086798	GPR161	chr1-167880577-167881077	Intronic
288774	55836	1579	0.118925429	0.019686706	0.43202654	0.557086798	GPR161	chr1-167893673-167894173	Exonic
288775	55837	1579	0.133176501	0.00811726	0.148590853	0.557086798	GPR161	chr1-167898609-167899109	Intronic
288776	55838	1579	0.191752956	7.23E-05	0.753508553	0.557086798	GPR161	chr1-167899176-167899676	Exonic
288777	55839	1579	0.245957277	1.76E-07	0.076733812	0.557086798	GPR161	chr1-167901703-167902203	Intronic
288778	55840	1579	0.165519445	0.000746109	0.683225785	0.557086798	GPR161	chr1-167904639-167905139	Exonic
288779	55841	1579	0.123987412	0.014535237	0.043743558	0.557086798	GPR161	chr1-167905843-167906343	Intronic
288780	55842	1579	0.165040501	0.000775961	0.0598017	0.557086798	GPR161	chr1-167906395-167906895	Intronic
288781	55844	1579	0.181429309	0.000189254	0.443438842	0.557086798	GPR161	chr1-167910469-167910969	Intronic
288782	55845	1579	0.130513322	0.009650703	0.702615526	0.557086798	GPR161	chr1-167911211-167911711	Intronic
288783	55846	1579	0.239023151	4.17E-07	0.514907243	0.557086798	GPR161	chr1-167912347-167912847	Intronic
288784	55847	1579	0.219791515	3.95E-06	0.162460784	0.557086798	GPR161	chr1-167912875-167913375	Intronic
288785	55850	1579	0.137272173	0.006177154	0.002851902	0.557086798	GPR161	chr1-167917787-167918287	Exonic
288786	55853	1579	0.1781202	0.000254535	0.107727359	0.557086798	GPR161	chr1-167933062-167933562	Intronic
288787	55854	1579	0.173208452	0.000390976	0.921961335	0.557086798	GPR161	chr1-167935023-167935523	Promoter
288788	55856	1579	-0.443742245	4.99E-24	0.99737809	0.557086798	GPR161	chr1-167936327-167936827	Exonic
288789	55857	1579	0.123035387	0.015402732	0.912032248	0.557086798	GPR161	chr1-167937308-167937808	Promoter
288790	55859	1579	0.20431928	2.07E-05	0.208757724	0.557086798	GPR161	chr1-167941360-167941860	Intronic
288791	55860	1579	0.174127752	0.000361143	0.333143081	0.557086798	GPR161	chr1-167941913-167942413	Intronic
288792	55861	1579	0.149022338	0.002693235	0.073497964	0.557086798	GPR161	chr1-167942853-167943353	Intronic
288793	55862	1579	0.160967172	0.00107817	0.442692541	0.557086798	GPR161	chr1-167944773-167945273	Intronic
288794	55863	1579	0.22614707	1.92E-06	0.099645718	0.557086798	GPR161	chr1-167945335-167945835	Intronic
288795	55864	1579	0.172151686	0.000428062	0.43120514	0.557086798	GPR161	chr1-167947542-167948042	Intronic
288796	55865	1579	0.129763828	0.010126543	0.265949717	0.557086798	GPR161	chr1-167948076-167948576	Intronic
288797	55866	1579	0.185903589	0.000125615	0.291099588	0.557086798	GPR161	chr1-167949410-167949910	Intronic
288798	55867	1579	0.300650846	7.03E-11	0.56772657	0.557086798	GPR161	chr1-167950364-167950864	Intronic
288799	55868	1579	0.341250936	6.09E-14	0.473705802	0.557086798	GPR161	chr1-167951166-167951666	Intronic
288800	55869	1579	0.193469516	6.13E-05	0.446377108	0.557086798	GPR161	chr1-167952008-167952508	Intronic
288801	55870	1579	0.122071572	0.016326757	0.536909507	0.557086798	GPR161	chr1-167955853-167956353	Intronic
288802	55871	1579	0.115614964	0.023849057	0.226593845	0.557086798	GPR161	chr1-167959035-167959535	Intronic
288803	55872	1579	0.18359578	0.000155384	0.215529817	0.557086798	GPR161	chr1-167961446-167961946	Intronic
288804	55873	1579	0.272460885	4.99E-09	0.384786164	0.557086798	GPR161	chr1-167962026-167962526	Intronic
288805	55874	1579	0.226650033	1.82E-06	0.234278397	0.557086798	GPR161	chr1-167965448-167965948	Intronic
288806	55875	1579	0.105002903	0.042583085	0.593925956	0.557086798	GPR161	chr1-167967363-167967863	Intronic
288807	55876	1579	0.188735926	9.64E-05	0.736010379	0.557086798	GPR161	chr1-167968484-167968984	Intronic
288808	55877	1579	0.170437006	0.000495256	0.265221252	0.557086798	GPR161	chr1-167970164-167970664	Intronic
288809	55878	1579	0.155276143	0.001682994	0.391679355	0.557086798	GPR161	chr1-167973761-167974261	Intronic
288810	55879	1579	0.187347964	0.000109789	0.446654976	0.557086798	GPR161	chr1-167975382-167975882	Intronic
288811	55880	1579	0.183321022	0.000159334	0.241123713	0.557086798	GPR161	chr1-167980211-167980711	Intronic
288812	55881	1579	0.287809326	5.22E-10	0.213347239	0.557086798	GPR161	chr1-167980930-167981430	Intronic
288813	55882	1579	0.387816443	4.46E-18	0.371361196	0.557086798	GPR161	chr1-167981476-167981976	Intronic
288814	55883	1579	0.127330034	0.011816778	0.095945192	0.557086798	GPR161	chr1-167983358-167983858	Intronic
288815	55884	1579	0.143184843	0.004104099	0.039129635	0.557086798	GPR161	chr1-167983992-167984492	Intronic
288816	55885	1579	0.205585005	1.82E-05	0.024254309	0.557086798	GPR161	chr1-167985761-167986261	Intronic
288817	55886	1579	0.271127681	6.03E-09	0.368559987	0.557086798	GPR161	chr1-167991510-167992010	Intronic
288818	55887	1579	0.131532785	0.009036134	0.769396782	0.557086798	GPR161	chr1-167995050-167995550	Intronic
288819	55888	1579	0.22400439	2.46E-06	0.799915325	0.557086798	GPR161	chr1-167996517-167997017	Promoter
288820	55889	1579	0.246692454	1.60E-07	0.16825283	0.557086798	GPR161	chr1-167998415-167998915	Promoter
288821	55890	1579	0.280162292	1.64E-09	0.078001115	0.557086798	GPR161	chr1-167999375-167999875	Intronic
288822	55891	1579	0.177525884	0.000268272	0.248254407	0.557086798	GPR161	chr1-168003239-168003739	Intronic
288823	55892	1579	-0.524532571	7.01E-35	0.97299705	0.557086798	GPR161	chr1-168004478-168004978	Exonic
288824	55893	1579	0.145273919	0.003536702	0.877335359	0.557086798	GPR161	chr1-168005423-168005923	Intronic
288825	55894	1579	0.270416964	6.67E-09	0.804165016	0.557086798	GPR161	chr1-168006736-168007236	Intronic
288826	55895	1579	0.205251886	1.88E-05	0.312387468	0.557086798	GPR161	chr1-168007361-168007861	Intronic
288827	55896	1579	0.208478527	1.35E-05	0.239740944	0.557086798	GPR161	chr1-168008039-168008539	Intronic
288828	55898	1579	0.111207375	0.030541163	0.263144752	0.557086798	GPR161	chr1-168019340-168019840	Exonic
288829	55899	1579	0.104798198	0.04304014	0.161172828	0.557086798	GPR161	chr1-168030101-168030601	Intronic
288830	55900	1579	0.165894512	0.000723485	0.359656946	0.557086798	GPR161	chr1-168031301-168031801	Intronic
288831	55902	1579	0.301769246	5.87E-11	0.359513318	0.557086798	GPR161	chr1-168037670-168038170	Intronic
288832	55903	1579	0.322861551	1.70E-12	0.7715052	0.557086798	GPR161	chr1-168050306-168050806	Intronic
288833	55904	1579	0.35878056	2.04E-15	0.712303357	0.557086798	GPR161	chr1-168050842-168051342	Intronic
288834	55905	1579	0.295691583	1.54E-10	0.257578944	0.557086798	GPR161	chr1-168051702-168052202	Intronic
288835	55906	1579	0.3822805	1.51E-17	0.778902496	0.557086798	GPR161	chr1-168052726-168053226	Intronic
288836	55907	1579	0.225853721	1.99E-06	0.541304703	0.557086798	GPR161	chr1-168053527-168054027	Intronic
288837	55909	1579	0.10554023	0.041403892	0.307129567	0.557086798	GPR161	chr1-168056648-168057148	Intronic
288838	55910	1579	0.310372215	1.44E-11	0.508624234	0.557086798	GPR161	chr1-168073084-168073584	Intronic
288839	55911	1579	0.207054799	1.56E-05	0.236508851	0.557086798	GPR161	chr1-168077579-168078079	Distal
288840	55912	1579	0.328631839	6.14E-13	0.643934686	0.557086798	GPR161	chr1-168078686-168079186	Distal
288841	55913	1579	0.30164164	5.99E-11	0.366922818	0.557086798	GPR161	chr1-168079206-168079706	Distal
288842	55914	1579	0.283584895	9.86E-10	0.761363956	0.557086798	GPR161	chr1-168079769-168080269	Exonic
288843	55915	1579	0.339573373	8.34E-14	0.850471343	0.557086798	GPR161	chr1-168080284-168080784	Exonic
288844	55916	1579	0.310786644	1.34E-11	0.966459642	0.557086798	GPR161	chr1-168081239-168081739	Exonic
288845	55917	1579	0.187591329	0.000107316	0.955595567	0.557086798	GPR161	chr1-168082198-168082698	Exonic
288846	55918	1579	0.193407613	6.16E-05	0.754409746	0.557086798	GPR161	chr1-168082769-168083269	Exonic
288847	55919	1579	0.329321173	5.43E-13	0.799270409	0.557086798	GPR161	chr1-168083637-168084137	Exonic
288848	55920	1579	0.219422515	4.12E-06	0.611478577	0.557086798	GPR161	chr1-168084177-168084677	Exonic
288849	55921	1579	0.124278708	0.014278048	0.850979203	0.557086798	GPR161	chr1-168084693-168085193	Exonic
288850	55922	1579	0.246442504	1.66E-07	0.973623192	0.557086798	GPR161	chr1-168085420-168085920	Exonic
288851	55923	1579	0.181065188	0.000195576	0.245321773	0.557086798	GPR161	chr1-168086348-168086848	Intronic
288852	55924	1579	0.259887578	2.85E-08	0.196746504	0.557086798	GPR161	chr1-168088563-168089063	Exonic
288853	55925	1579	0.250934022	9.31E-08	0.778112075	0.557086798	GPR161	chr1-168089479-168089979	Intronic
288854	55926	1579	0.268819859	8.35E-09	0.308891588	0.557086798	GPR161	chr1-168090566-168091066	Intronic
288855	55927	1579	0.384262826	9.77E-18	0.562800985	0.557086798	GPR161	chr1-168091254-168091754	Intronic
288856	55928	1579	0.38768878	4.59E-18	0.90793745	0.557086798	GPR161	chr1-168092071-168092571	Intronic
288857	55929	1579	0.368964411	2.56E-16	0.790553239	0.557086798	GPR161	chr1-168092940-168093440	Intronic
288858	55930	1579	0.326219737	9.44E-13	0.316081423	0.557086798	GPR161	chr1-168093861-168094361	Intronic
288859	55931	1579	0.135884026	0.006782657	0.426526443	0.557086798	GPR161	chr1-168096044-168096544	Intronic
288860	55932	1579	0.161541459	0.001029848	0.271148477	0.557086798	GPR161	chr1-168096868-168097368	Exonic
288861	55933	1579	0.180356338	0.000208469	0.414685136	0.557086798	GPR161	chr1-168098191-168098691	Intronic
288862	55934	1579	0.370333103	1.92E-16	0.657702294	0.557086798	GPR161	chr1-168099304-168099804	Intronic
288863	55935	1579	0.161880932	0.00100219	0.452973657	0.557086798	GPR161	chr1-168100553-168101053	Intronic
288864	55936	1579	0.184075003	0.000148708	0.070999968	0.557086798	GPR161	chr1-168101983-168102483	Intronic
288865	55937	1579	0.109187592	0.03409884	0.558014333	0.557086798	GPR161	chr1-168102562-168103062	Intronic
288866	55938	1579	0.174435654	0.000351627	0.242192942	0.557086798	GPR161	chr1-168103287-168103787	Intronic
288867	55939	1579	0.19313168	6.33E-05	0.487290355	0.557086798	GPR161	chr1-168104235-168104735	Exonic
288868	55940	1579	0.182589148	0.000170352	0.145807479	0.557086798	GPR161	chr1-168106092-168106592	Intronic
288869	55941	1579	0.120327262	0.01812172	0.020592272	0.557086798	GPR161	chr1-168108090-168108590	Intronic
288870	55943	1579	0.219133296	4.25E-06	0.812465384	0.557086798	GPR161	chr1-168112882-168113382	Intronic
288871	55944	1579	0.473855658	9.83E-28	0.807437475	0.557086798	GPR161	chr1-168114349-168114849	Intronic
288872	55945	1579	0.236528554	5.65E-07	0.334930449	0.557086798	GPR161	chr1-168115202-168115702	Intronic
288873	55946	1579	0.311570253	1.18E-11	0.230096296	0.557086798	GPR161	chr1-168115709-168116209	Intronic
288874	55947	1579	0.174851611	0.000339151	0.125490259	0.557086798	GPR161	chr1-168116630-168117130	Intronic
288875	55949	1579	0.229411204	1.32E-06	0.419218327	0.557086798	GPR161	chr1-168118736-168119236	Intronic
288876	55950	1579	0.223734624	2.54E-06	0.026181549	0.557086798	GPR161	chr1-168119239-168119739	Intronic
288877	55951	1579	0.194104826	5.76E-05	0.057082161	0.557086798	GPR161	chr1-168120544-168121044	Intronic
288878	55952	1579	0.40656401	6.03E-20	0.91765532	0.557086798	GPR161	chr1-168121556-168122056	Intronic
288879	55953	1579	0.297919105	1.09E-10	0.092066305	0.557086798	GPR161	chr1-168122578-168123078	Intronic
288880	55954	1579	0.255509307	5.12E-08	0.10477595	0.557086798	GPR161	chr1-168123892-168124392	Intronic
288881	55955	1579	0.156020913	0.001589216	0.102392481	0.557086798	GPR161	chr1-168124581-168125081	Intronic
288882	55956	1579	0.220648452	3.59E-06	0.154731172	0.557086798	GPR161	chr1-168125682-168126182	Intronic
288883	55957	1579	0.30465286	3.68E-11	0.037716826	0.557086798	GPR161	chr1-168126278-168126778	Intronic
288884	55958	1579	0.15800615	0.00136201	0.432845124	0.557086798	GPR161	chr1-168127486-168127986	Intronic
288885	55959	1579	0.145089926	0.003583582	0.354682545	0.557086798	GPR161	chr1-168129124-168129624	Intronic
288886	55960	1579	0.214089196	7.40E-06	0.338834682	0.557086798	GPR161	chr1-168129698-168130198	Intronic
288887	55961	1579	0.349276525	1.32E-14	0.976122127	0.557086798	GPR161	chr1-168130634-168131134	Intronic
288888	55962	1579	0.304742557	3.63E-11	0.034852721	0.557086798	GPR161	chr1-168132778-168133278	Intronic
288889	55963	1579	0.349956536	1.16E-14	0.547724768	0.557086798	GPR161	chr1-168133893-168134393	Intronic
288890	55964	1579	0.525286653	5.37E-35	0.870844888	0.557086798	GPR161	chr1-168134584-168135084	Intronic
288891	55965	1579	0.445164518	3.40E-24	0.85101863	0.557086798	GPR161	chr1-168135357-168135857	Intronic
288892	55966	1579	0.479538615	1.78E-28	0.885049951	0.557086798	GPR161	chr1-168135942-168136442	Exonic
288893	55967	1579	0.427226219	3.77E-22	0.926114335	0.557086798	GPR161	chr1-168136473-168136973	Intronic
288894	55968	1579	0.49057989	5.84E-30	0.923614462	0.557086798	GPR161	chr1-168137050-168137550	Exonic
288895	55969	1579	0.349394185	1.29E-14	0.610869333	0.557086798	GPR161	chr1-168137625-168138125	Promoter
288896	55970	1579	0.180217457	0.000211086	0.263899502	0.557086798	GPR161	chr1-168138292-168138792	Promoter
288897	55972	1579	0.199255947	3.47E-05	0.613137336	0.557086798	GPR161	chr1-168143242-168143742	Distal
288898	55974	1579	0.170915851	0.000475539	0.530884653	0.557086798	GPR161	chr1-168148835-168149335	Distal
288899	55975	1579	0.159405345	0.001220215	0.153934179	0.557086798	GPR161	chr1-168149563-168150063	Distal
288900	55976	1579	0.292995708	2.35E-10	0.803028198	0.557086798	GPR161	chr1-168154908-168155408	Distal
288901	55977	1579	0.250019329	1.05E-07	0.050137338	0.557086798	GPR161	chr1-168159108-168159608	Distal
288902	55978	1579	0.199079119	3.53E-05	0.2698915	0.557086798	GPR161	chr1-168167321-168167821	Distal
288903	55983	1579	0.313224683	8.91E-12	0.944054657	0.557086798	GPR161	chr1-168179843-168180343	Intronic
288904	55984	1579	0.146316681	0.003280976	0.061791836	0.557086798	GPR161	chr1-168187669-168188169	Intronic
288905	55985	1579	0.193454239	6.14E-05	0.827851386	0.557086798	GPR161	chr1-168199038-168199538	Intronic
288906	55988	1579	-0.31479828	6.83E-12	0.9182824	0.557086798	GPR161	chr1-168225246-168225746	Promoter
288907	55989	1579	-0.497458642	6.52E-31	0.985617515	0.557086798	GPR161	chr1-168225753-168226253	Promoter
288908	55990	1579	-0.249213207	1.16E-07	0.928984073	0.557086798	GPR161	chr1-168226464-168226964	Intronic
288909	55992	1579	-0.112106631	0.029060969	0.708960492	0.557086798	GPR161	chr1-168227697-168228197	Intronic
288910	55994	1579	0.277384655	2.46E-09	0.835163257	0.557086798	GPR161	chr1-168231061-168231561	Intronic
288911	55996	1579	-0.266520435	1.15E-08	0.945898349	0.557086798	GPR161	chr1-168235188-168235688	Intronic
288912	55998	1579	-0.573095941	5.62E-43	0.969410113	0.557086798	GPR161	chr1-168236719-168237219	Intronic
288913	55999	1579	-0.452844571	4.15E-25	0.944627291	0.557086798	GPR161	chr1-168237221-168237721	Intronic
288914	56004	1579	-0.315414479	6.15E-12	0.902579103	0.557086798	GPR161	chr1-168243239-168243739	Exonic
288915	56005	1579	-0.224176131	2.41E-06	0.835315333	0.557086798	GPR161	chr1-168243758-168244258	Exonic
288916	56006	1579	-0.148556573	0.00278705	0.493065504	0.557086798	GPR161	chr1-168244507-168245007	Exonic
288917	56007	1579	-0.268531064	8.70E-09	0.669995137	0.557086798	GPR161	chr1-168245890-168246390	Exonic
288918	56008	1579	-0.54343168	7.13E-38	0.981895398	0.557086798	GPR161	chr1-168246479-168246979	Exonic
288919	56009	1579	-0.113880843	0.026314985	0.140093349	0.557086798	GPR161	chr1-168247102-168247602	Exonic
288920	56014	1579	0.136663075	0.006436398	0.033678353	0.557086798	GPR161	chr1-168260430-168260930	Distal
288921	56018	1579	0.141187968	0.00472098	0.418937643	0.557086798	GPR161	chr1-168291396-168291896	Intronic
288922	56021	1579	0.180207842	0.000211267	0.163992813	0.557086798	GPR161	chr1-168297303-168297803	Intronic
288923	56022	1579	0.317912714	4.02E-12	0.744262871	0.557086798	GPR161	chr1-168300072-168300572	Intronic
288924	56023	1579	0.354770749	4.52E-15	0.968432881	0.557086798	GPR161	chr1-168300578-168301078	Intronic
288925	56024	1579	0.211138443	1.02E-05	0.632854699	0.557086798	GPR161	chr1-168301097-168301597	Intronic
288926	56025	1579	0.105551088	0.041380411	0.728518269	0.557086798	GPR161	chr1-168301679-168302179	Intronic
288927	56026	1579	0.154049376	0.001848608	0.787145601	0.557086798	GPR161	chr1-168302508-168303008	Intronic
288928	56027	1579	0.224335461	2.37E-06	0.906163225	0.557086798	GPR161	chr1-168304812-168305312	Exonic
288929	56028	1579	0.254835331	5.59E-08	0.391995712	0.557086798	GPR161	chr1-168309626-168310126	Intronic
288930	56029	1579	0.11505436	0.024623449	0.365678984	0.557086798	GPR161	chr1-168311768-168312268	Intronic
288931	56033	1579	0.109504116	0.033519108	0.172363587	0.557086798	GPR161	chr1-168317237-168317737	Distal
288932	56035	1579	0.197315194	4.20E-05	0.927110342	0.557086798	GPR161	chr1-168320894-168321394	Distal
288933	56036	1579	-0.166777464	0.000672705	0.869813209	0.557086798	GPR161	chr1-168321855-168322355	Distal
288934	56037	1579	0.334716348	2.04E-13	0.694436257	0.557086798	GPR161	chr1-168333781-168334281	Distal
288935	56038	1579	0.239831799	3.78E-07	0.424712792	0.557086798	GPR161	chr1-168340280-168340780	Distal
288936	56040	1579	0.38704834	5.29E-18	0.832148014	0.557086798	GPR161	chr1-168342001-168342501	Distal
288937	56041	1579	0.211853573	9.41E-06	0.980574586	0.557086798	GPR161	chr1-168342616-168343116	Distal
288938	56043	1579	0.563882068	2.46E-41	0.916113903	0.557086798	GPR161	chr1-168344438-168344938	Distal
288939	56044	1579	0.308161299	2.07E-11	0.738057778	0.557086798	GPR161	chr1-168345014-168345514	Distal
288940	56045	1579	0.105037535	0.042506492	0.53023692	0.557086798	GPR161	chr1-168345674-168346174	Distal
288941	56048	1579	0.272261626	5.14E-09	0.780814716	0.557086798	GPR161	chr1-168360531-168361031	Distal
288942	56049	1579	0.193156923	6.32E-05	0.930914129	0.557086798	GPR161	chr1-168361391-168361891	Distal
288943	56050	1579	0.131739774	0.008915438	0.789012761	0.557086798	GPR161	chr1-168363174-168363674	Distal
288944	56051	1579	0.184147179	0.000147725	0.46346599	0.557086798	GPR161	chr1-168365632-168366132	Distal
288945	56052	1579	0.246008182	1.75E-07	0.439413511	0.557086798	GPR161	chr1-168368133-168368633	Distal
288946	56053	1579	0.340782504	6.65E-14	0.862625252	0.557086798	GPR161	chr1-168369563-168370063	Distal
288947	56054	1579	0.283665564	9.74E-10	0.276246792	0.557086798	GPR161	chr1-168370481-168370981	Distal
288948	56055	1579	0.377192812	4.52E-17	0.805362852	0.557086798	GPR161	chr1-168371544-168372044	Distal
288949	56056	1579	0.28847445	4.72E-10	0.979947505	0.557086798	GPR161	chr1-168372326-168372826	Distal
288950	56057	1579	0.278441436	2.11E-09	0.781356371	0.557086798	GPR161	chr1-168372848-168373348	Distal
288951	56058	1579	0.323174549	1.61E-12	0.953821342	0.557086798	GPR161	chr1-168373801-168374301	Promoter
288952	56059	1579	0.286192654	6.67E-10	0.952601915	0.557086798	GPR161	chr1-168374477-168374977	Promoter
288953	56060	1579	0.208616291	1.33E-05	0.559922798	0.557086798	GPR161	chr1-168375524-168376024	Distal
288954	56061	1579	0.167333056	0.000642368	0.554203974	0.557086798	GPR161	chr1-168376583-168377083	Distal
288955	56062	1579	0.21455233	7.03E-06	0.36618215	0.557086798	GPR161	chr1-168377123-168377623	Distal
288956	56063	1579	0.353868779	5.40E-15	0.467756986	0.557086798	GPR161	chr1-168378446-168378946	Distal
288957	56064	1579	0.256406752	4.54E-08	0.193735954	0.557086798	GPR161	chr1-168378971-168379471	Distal
288958	56066	1579	0.205195505	1.89E-05	0.17270435	0.557086798	GPR161	chr1-168381201-168381701	Distal
288959	56068	1579	0.313457229	8.57E-12	0.413915367	0.557086798	GPR161	chr1-168384974-168385474	Distal
288960	56069	1579	0.366020322	4.70E-16	0.692691133	0.557086798	GPR161	chr1-168385540-168386040	Distal
288961	56070	1579	0.317802701	4.09E-12	0.758792739	0.557086798	GPR161	chr1-168386506-168387006	Distal
288962	56071	1579	0.369661219	2.21E-16	0.982522478	0.557086798	GPR161	chr1-168387084-168387584	Distal
288963	56072	1579	0.313942609	7.89E-12	0.894853246	0.557086798	GPR161	chr1-168387606-168388106	Distal
288964	56073	1579	0.393051189	1.38E-18	0.421859951	0.557086798	GPR161	chr1-168388626-168389126	Distal
288965	56074	1579	0.364432984	6.50E-16	0.815377365	0.557086798	GPR161	chr1-168389621-168390121	Distal
288966	56075	1579	0.314175303	7.59E-12	0.203974827	0.557086798	GPR161	chr1-168390129-168390629	Distal
288967	56076	1579	0.371830245	1.41E-16	0.884252958	0.557086798	GPR161	chr1-168391604-168392104	Distal
288968	56077	1579	0.35508301	4.25E-15	0.971612404	0.557086798	GPR161	chr1-168392226-168392726	Distal
288969	56078	1579	0.451607294	5.84E-25	0.764711515	0.557086798	GPR161	chr1-168393150-168393650	Distal
288970	56079	1579	0.338172914	1.08E-13	0.496503181	0.557086798	GPR161	chr1-168393944-168394444	Distal
288971	56080	1579	0.116918056	0.022127126	0.246046483	0.557086798	GPR161	chr1-168394742-168395242	Distal
288972	56081	1579	0.302254546	5.43E-11	0.406130369	0.557086798	GPR161	chr1-168396500-168397000	Distal
288973	56082	1579	0.408983185	3.39E-20	0.821837796	0.557086798	GPR161	chr1-168397214-168397714	Distal
288974	56083	1579	0.285817191	7.05E-10	0.96128529	0.557086798	GPR161	chr1-168398288-168398788	Distal
288975	56084	1579	0.519168296	4.58E-34	0.984627141	0.557086798	GPR161	chr1-168398916-168399416	Distal
288976	56085	1579	0.418759121	3.15E-21	0.486620092	0.557086798	GPR161	chr1-168399567-168400067	Distal
288977	56086	1579	0.423292377	1.02E-21	0.740956617	0.557086798	GPR161	chr1-168400297-168400797	Distal
288978	56087	1579	0.352949436	6.47E-15	0.916052885	0.557086798	GPR161	chr1-168401153-168401653	Exonic
288979	56088	1579	0.274086291	3.96E-09	0.655623917	0.557086798	GPR161	chr1-168401878-168402378	Exonic
288980	56089	1579	0.382581856	1.41E-17	0.815708742	0.557086798	GPR161	chr1-168402597-168403097	Intronic
288981	56090	1579	0.378560525	3.37E-17	0.940993416	0.557086798	GPR161	chr1-168403106-168403606	Intronic
288982	56091	1579	0.470351729	2.78E-27	0.37177706	0.557086798	GPR161	chr1-168403912-168404412	Intronic
288983	56092	1579	0.154429914	0.001795675	0.084527258	0.557086798	GPR161	chr1-168405775-168406275	Intronic
288984	56095	1579	0.263107142	1.84E-08	0.269069161	0.557086798	GPR161	chr1-168410303-168410803	Intronic
288985	56097	1579	0.347839685	1.74E-14	0.317236077	0.557086798	GPR161	chr1-168411695-168412195	Intronic
288986	56098	1579	0.367264334	3.64E-16	0.741493578	0.557086798	GPR161	chr1-168412200-168412700	Intronic
288987	56099	1579	0.21006354	1.14E-05	0.466432419	0.557086798	GPR161	chr1-168413158-168413658	Intronic
288988	56100	1579	0.243058244	2.53E-07	0.294104505	0.557086798	GPR161	chr1-168414121-168414621	Intronic
288989	56101	1579	0.395597212	7.74E-19	0.813800277	0.557086798	GPR161	chr1-168414655-168415155	Intronic
288990	56102	1579	0.352399837	7.21E-15	0.424043468	0.557086798	GPR161	chr1-168415156-168415656	Intronic
288991	56103	1579	0.217461116	5.12E-06	0.216220732	0.557086798	GPR161	chr1-168415961-168416461	Intronic
288992	56104	1579	0.229470593	1.31E-06	0.2503065	0.557086798	GPR161	chr1-168417038-168417538	Intronic
288993	56105	1579	0.275963693	3.02E-09	0.224733256	0.557086798	GPR161	chr1-168418630-168419130	Intronic
288994	56106	1579	0.257107466	4.14E-08	0.494551534	0.557086798	GPR161	chr1-168420108-168420608	Intronic
288995	56107	1579	0.232770354	8.87E-07	0.360433286	0.557086798	GPR161	chr1-168421327-168421827	Intronic
288996	56108	1579	0.272266287	5.13E-09	0.801595676	0.557086798	GPR161	chr1-168422420-168422920	Promoter
288997	56109	1579	0.286045621	6.81E-10	0.141977406	0.557086798	GPR161	chr1-168422994-168423494	Promoter
288998	56110	1579	0.430967136	1.44E-22	0.919185471	0.557086798	GPR161	chr1-168424054-168424554	Promoter
288999	56111	1579	0.252492122	7.60E-08	0.472199119	0.557086798	GPR161	chr1-168424893-168425393	Distal
289000	56112	1579	0.184058039	0.000148939	0.180735299	0.557086798	GPR161	chr1-168425480-168425980	Distal
289001	56113	1579	0.248281013	1.31E-07	0.702847396	0.557086798	GPR161	chr1-168426101-168426601	Distal
289002	56114	1579	0.409492911	3.00E-20	0.820783588	0.557086798	GPR161	chr1-168426935-168427435	Distal
289003	56115	1579	0.38473808	8.80E-18	0.741060817	0.557086798	GPR161	chr1-168427443-168427943	Distal
289004	56116	1579	0.48584567	2.56E-29	0.982820999	0.557086798	GPR161	chr1-168428049-168428549	Distal
289005	56117	1579	0.236198964	5.88E-07	0.512167051	0.557086798	GPR161	chr1-168428974-168429474	Distal
289006	56118	1579	0.4222706	1.32E-21	0.814737143	0.557086798	GPR161	chr1-168429503-168430003	Distal
289007	56119	1579	0.398509901	3.97E-19	0.943336519	0.557086798	GPR161	chr1-168430363-168430863	Distal
289008	56120	1579	0.216015826	6.00E-06	0.488867444	0.557086798	GPR161	chr1-168431329-168431829	Distal
289009	56121	1579	0.274584704	3.69E-09	0.89645662	0.557086798	GPR161	chr1-168431887-168432387	Distal
289010	56122	1579	0.244686342	2.07E-07	0.647772268	0.557086798	GPR161	chr1-168432608-168433108	Distal
289011	56123	1579	0.452115905	5.07E-25	0.961234598	0.557086798	GPR161	chr1-168433196-168433696	Distal
289012	56124	1579	0.346484602	2.26E-14	0.597421836	0.557086798	GPR161	chr1-168434098-168434598	Distal
289013	56125	1579	0.216637084	5.60E-06	0.299393384	0.557086798	GPR161	chr1-168435119-168435619	Distal
289014	56126	1579	0.286700899	6.17E-10	0.444883568	0.557086798	GPR161	chr1-168435993-168436493	Distal
289015	56127	1579	0.263340598	1.78E-08	0.446877458	0.557086798	GPR161	chr1-168437065-168437565	Distal
289016	56128	1579	0.20933544	1.23E-05	0.98494162	0.557086798	GPR161	chr1-168437710-168438210	Distal
289017	56129	1579	0.196566246	4.53E-05	0.611982682	0.557086798	GPR161	chr1-168438306-168438806	Distal
289018	56130	1579	0.422729555	1.17E-21	0.834385977	0.557086798	GPR161	chr1-168439029-168439529	Distal
289019	56131	1579	0.346324283	2.33E-14	0.983265024	0.557086798	GPR161	chr1-168439704-168440204	Distal
289020	56133	1579	0.176987436	0.000281312	0.862401831	0.557086798	GPR161	chr1-168441423-168441923	Distal
289021	56134	1579	0.182107667	0.000177972	0.442639971	0.557086798	GPR161	chr1-168441954-168442454	Distal
289022	56135	1579	0.108171979	0.036015283	0.303032892	0.557086798	GPR161	chr1-168445523-168446023	Distal
289023	56136	1579	0.188796983	9.58E-05	0.25836561	0.557086798	GPR161	chr1-168446317-168446817	Distal
289024	56137	1579	0.239466652	3.95E-07	0.049745882	0.557086798	GPR161	chr1-168447157-168447657	Distal
289025	56138	1579	0.314655463	7.00E-12	0.225458905	0.557086798	GPR161	chr1-168447981-168448481	Distal
289026	56139	1579	0.195658843	4.95E-05	0.513074816	0.557086798	GPR161	chr1-168448531-168449031	Distal
289027	56140	1579	0.135004432	0.007192961	0.392982331	0.557086798	GPR161	chr1-168450384-168450884	Distal
289028	56142	1579	0.173485302	0.000381751	0.070985887	0.557086798	GPR161	chr1-168453885-168454385	Distal
289029	56143	1579	0.18927128	9.16E-05	0.140870628	0.557086798	GPR161	chr1-168455563-168456063	Distal
289030	56148	1579	0.249194248	1.17E-07	0.249125561	0.557086798	GPR161	chr1-168471095-168471595	Intronic
289031	56149	1579	0.158143182	0.0013475	0.228333336	0.557086798	GPR161	chr1-168472172-168472672	Intronic
289032	56152	1579	0.16675403	0.000674008	0.438205348	0.557086798	GPR161	chr1-168480723-168481223	Intronic
289033	56153	1579	0.171271624	0.000461392	0.39187743	0.557086798	GPR161	chr1-168483397-168483897	Intronic
289034	56154	1579	-0.140113909	0.005085761	0.827115411	0.557086798	GPR161	chr1-168487909-168488409	Intronic
289035	56156	1579	0.187187683	0.000111449	0.297616343	0.557086798	GPR161	chr1-168491862-168492362	Intronic
289036	56157	1579	0.155344785	0.001674155	0.285627653	0.557086798	GPR161	chr1-168497585-168498085	Distal
289037	56158	1579	0.354563262	4.71E-15	0.923039012	0.557086798	GPR161	chr1-168498225-168498725	Distal
289038	56159	1579	0.188972019	9.42E-05	0.533315059	0.557086798	GPR161	chr1-168498891-168499391	Distal
289039	56160	1579	0.309202409	1.74E-11	0.24589159	0.557086798	GPR161	chr1-168500735-168501235	Distal
289040	56162	1579	0.14922997	0.002652312	0.282273523	0.557086798	GPR161	chr1-168505029-168505529	Distal
289041	56163	1579	0.293152428	2.30E-10	0.848911152	0.557086798	GPR161	chr1-168505571-168506071	Distal
289042	56164	1579	0.300291883	7.44E-11	0.821179737	0.557086798	GPR161	chr1-168506193-168506693	Distal
289043	56165	1579	0.280921765	1.46E-09	0.471352372	0.557086798	GPR161	chr1-168507009-168507509	Distal
289044	56166	1579	0.109472691	0.033576403	0.103731129	0.557086798	GPR161	chr1-168507826-168508326	Distal
289045	56167	1579	0.193306983	6.22E-05	0.507733367	0.557086798	GPR161	chr1-168509209-168509709	Distal
289046	56168	1579	0.279300672	1.86E-09	0.797096279	0.557086798	GPR161	chr1-168509765-168510265	Distal
289047	56169	1579	0.236607636	5.60E-07	0.491419887	0.557086798	GPR161	chr1-168510293-168510793	Distal
289048	56170	1579	0.148009153	0.002901077	0.328729111	0.557086798	GPR161	chr1-168510890-168511390	Distal
289049	56171	1579	0.26736373	1.02E-08	0.381661087	0.557086798	GPR161	chr1-168511635-168512135	Distal
289050	56172	1579	0.265832115	1.27E-08	0.291078935	0.557086798	GPR161	chr1-168512786-168513286	Distal
289051	56173	1579	0.379748592	2.61E-17	0.555489113	0.557086798	GPR161	chr1-168513295-168513795	Distal
289052	56174	1579	0.177446161	0.000270169	0.113832006	0.557086798	GPR161	chr1-168514334-168514834	Distal
289053	56175	1579	0.154463973	0.001791034	0.190731976	0.557086798	GPR161	chr1-168520280-168520780	Distal
289054	56176	1579	0.189079113	9.33E-05	0.096587293	0.557086798	GPR161	chr1-168521309-168521809	Distal
289055	56177	1579	0.189318112	9.12E-05	0.074444217	0.557086798	GPR161	chr1-168529634-168530134	Distal
289056	56178	1579	0.272902391	4.69E-09	0.573370295	0.557086798	GPR161	chr1-168530770-168531270	Distal
289057	56179	1579	0.112032043	0.029181327	0.161945414	0.557086798	GPR161	chr1-168531912-168532412	Distal
289058	56181	1579	0.10398758	0.044888003	0.507993399	0.557086798	GPR161	chr1-168535503-168536003	Distal
289059	56183	1579	0.169751894	0.000524721	0.054202096	0.557086798	GPR161	chr1-168542433-168542933	Intronic
289060	56184	1579	0.209801997	1.17E-05	0.120496145	0.557086798	GPR161	chr1-168554228-168554728	Distal
289061	56186	1579	0.220325648	3.72E-06	0.636621876	0.557086798	GPR161	chr1-168572048-168572548	Distal
289062	56189	1579	0.303269426	4.61E-11	0.510090551	0.557086798	GPR161	chr1-168577951-168578451	Intronic
289063	56190	1579	0.241973897	2.90E-07	0.271615033	0.557086798	GPR161	chr1-168578534-168579034	Intronic
289064	56191	1579	0.134730662	0.007325232	0.177622426	0.557086798	GPR161	chr1-168579264-168579764	Intronic
289065	56192	1579	0.237396494	5.09E-07	0.085782358	0.557086798	GPR161	chr1-168579884-168580384	Exonic
289066	56194	1579	0.356134691	3.45E-15	0.263956765	0.557086798	GPR161	chr1-168583186-168583686	Distal
289067	56195	1579	0.284882782	8.12E-10	0.346926648	0.557086798	GPR161	chr1-168583871-168584371	Distal
289068	56196	1579	0.308767913	1.87E-11	0.589312033	0.557086798	GPR161	chr1-168584588-168585088	Distal
289069	56197	1579	0.298815475	9.42E-11	0.949999718	0.557086798	GPR161	chr1-168585124-168585624	Distal
289070	56198	1579	0.30440692	3.83E-11	0.697418644	0.557086798	GPR161	chr1-168585901-168586401	Distal
289071	56199	1579	0.316686549	4.95E-12	0.657525811	0.557086798	GPR161	chr1-168590398-168590898	Distal
289072	56200	1579	0.328175215	6.67E-13	0.964760517	0.557086798	GPR161	chr1-168590923-168591423	Distal
289073	56201	1579	0.33796935	1.12E-13	0.876215438	0.557086798	GPR161	chr1-168591828-168592328	Distal
289074	56202	1579	0.213874477	7.57E-06	0.483444324	0.557086798	GPR161	chr1-168592354-168592854	Distal
289075	56203	1579	0.116609842	0.02252553	0.368818141	0.557086798	GPR161	chr1-168593047-168593547	Distal
289076	56204	1579	0.193133991	6.33E-05	0.296571522	0.557086798	GPR161	chr1-168594604-168595104	Distal
289077	56205	1579	0.239768011	3.81E-07	0.138709641	0.557086798	GPR161	chr1-168597226-168597726	Distal
289078	56206	1579	0.300792422	6.87E-11	0.140933524	0.557086798	GPR161	chr1-168600991-168601491	Distal
289079	56208	1579	0.20078914	2.97E-05	0.459993579	0.557086798	GPR161	chr1-168602927-168603427	Distal
289080	56211	1579	0.240160778	3.63E-07	0.199935414	0.557086798	GPR161	chr1-168606904-168607404	Distal
289081	56212	1579	0.176109432	0.000303893	0.220124966	0.557086798	GPR161	chr1-168607885-168608385	Distal
289082	56213	1579	0.363295722	8.20E-16	0.654137886	0.557086798	GPR161	chr1-168608716-168609216	Distal
289083	56214	1579	0.484208623	4.25E-29	0.977530242	0.557086798	GPR161	chr1-168609349-168609849	Distal
289084	56215	1579	0.351896591	7.95E-15	0.86725044	0.557086798	GPR161	chr1-168610075-168610575	Distal
289085	56216	1579	0.243249397	2.47E-07	0.447681961	0.557086798	GPR161	chr1-168611995-168612495	Distal
289086	56222	1579	0.143583531	0.003989839	0.245655966	0.557086798	GPR161	chr1-168616207-168616707	Distal
289087	56224	1579	-0.395489722	7.93E-19	0.922882242	0.557086798	GPR161	chr1-168617851-168618351	Distal
289088	56225	1579	-0.565095014	1.51E-41	0.973360344	0.557086798	GPR161	chr1-168618367-168618867	Distal
289089	56226	1579	-0.21587048	6.09E-06	0.788274909	0.557086798	GPR161	chr1-168618947-168619447	Distal
289090	56229	1579	0.186304112	0.000121022	0.925416849	0.557086798	GPR161	chr1-168621018-168621518	Distal
289091	56230	1579	0.354841067	4.46E-15	0.837057641	0.557086798	GPR161	chr1-168623162-168623662	Distal
289092	56231	1579	0.130285168	0.009793242	0.621581332	0.557086798	GPR161	chr1-168626245-168626745	Distal
289093	56233	1579	0.306560028	2.70E-11	0.959885624	0.557086798	GPR161	chr1-168634819-168635319	Distal
289094	56234	1579	0.253476733	6.69E-08	0.495417055	0.557086798	GPR161	chr1-168635476-168635976	Distal
289095	56235	1579	-0.195231413	5.16E-05	0.934768609	0.557086798	GPR161	chr1-168636138-168636638	Distal
289096	56236	1579	-0.197951726	3.95E-05	0.848376068	0.557086798	GPR161	chr1-168636762-168637262	Distal
289097	55728	1580	0.17153227	0.00045128	0.469791242	0.723068299	TIPRL	chr1-167680365-167680865	Intronic
289098	55729	1580	0.231114042	1.08E-06	0.731325111	0.723068299	TIPRL	chr1-167680905-167681405	Intronic
289099	55730	1580	0.344104563	3.56E-14	0.866492874	0.723068299	TIPRL	chr1-167681634-167682134	Intronic
289100	55731	1580	0.102707673	0.047939452	0.427561877	0.723068299	TIPRL	chr1-167682782-167683282	Intronic
289101	55732	1580	0.161399152	0.001041629	0.640364645	0.723068299	TIPRL	chr1-167683772-167684272	Intronic
289102	55733	1580	0.215827189	6.12E-06	0.357771949	0.723068299	TIPRL	chr1-167685201-167685701	Exonic
289103	55734	1580	0.124322078	0.014239987	0.177705036	0.723068299	TIPRL	chr1-167685961-167686461	Intronic
289104	55735	1580	0.117543437	0.021340625	0.275524898	0.723068299	TIPRL	chr1-167686668-167687168	Intronic
289105	55736	1580	0.195720315	4.92E-05	0.763895747	0.723068299	TIPRL	chr1-167687204-167687704	Intronic
289106	55737	1580	0.286727937	6.15E-10	0.950251302	0.723068299	TIPRL	chr1-167687836-167688336	Intronic
289107	55738	1580	0.330230003	4.61E-13	0.671251176	0.723068299	TIPRL	chr1-167688790-167689290	Intronic
289108	55740	1580	0.112546998	0.028357904	0.046859247	0.723068299	TIPRL	chr1-167692945-167693445	Intronic
289109	55743	1580	-0.361682311	1.14E-15	0.95461458	0.723068299	TIPRL	chr1-167697627-167698127	Intronic
289110	55744	1580	-0.107749379	0.036837285	0.494034287	0.723068299	TIPRL	chr1-167698205-167698705	Intronic
289111	55745	1580	0.105019815	0.04254563	0.109333549	0.723068299	TIPRL	chr1-167703255-167703755	Intronic
289112	55746	1580	0.152006826	0.002157214	0.155736566	0.723068299	TIPRL	chr1-167707664-167708164	Distal
289113	55752	1580	0.149334743	0.00263187	0.877321277	0.723068299	TIPRL	chr1-167713757-167714257	Distal
289114	55753	1580	-0.423522156	9.61E-22	0.989693538	0.723068299	TIPRL	chr1-167714489-167714989	Distal
289115	55754	1580	-0.173367032	0.000385677	0.973626947	0.723068299	TIPRL	chr1-167715324-167715824	Distal
289116	55756	1580	0.273006015	4.62E-09	0.919934588	0.723068299	TIPRL	chr1-167716453-167716953	Distal
289117	55758	1580	0.226759717	1.79E-06	0.416873347	0.723068299	TIPRL	chr1-167718527-167719027	Distal
289118	55760	1580	-0.164345908	0.000821251	0.511172922	0.723068299	TIPRL	chr1-167720195-167720695	Promoter
289119	55761	1580	-0.267244596	1.04E-08	0.964161599	0.723068299	TIPRL	chr1-167720923-167721423	Promoter
289120	55762	1580	-0.234296525	7.39E-07	0.995190818	0.723068299	TIPRL	chr1-167721648-167722148	Promoter
289121	55763	1580	0.27212951	5.23E-09	0.926044868	0.723068299	TIPRL	chr1-167722298-167722798	Intronic
289122	55768	1580	0.291273607	3.07E-10	0.543848697	0.723068299	TIPRL	chr1-167725945-167726445	Intronic
289123	55770	1580	0.122153644	0.016246504	0.374326686	0.723068299	TIPRL	chr1-167728767-167729267	Intronic
289124	55776	1580	0.189693984	8.80E-05	0.197843895	0.723068299	TIPRL	chr1-167747090-167747590	Intronic
289125	55788	1580	-0.569075151	2.97E-42	0.992199044	0.723068299	TIPRL	chr1-167763468-167763968	Intronic
289126	55789	1580	-0.347991221	1.69E-14	0.837152454	0.723068299	TIPRL	chr1-167764076-167764576	Intronic
289127	55795	1580	0.254089576	6.17E-08	0.082685444	0.723068299	TIPRL	chr1-167776549-167777049	Intronic
289128	55797	1580	-0.320735576	2.47E-12	0.914883211	0.723068299	TIPRL	chr1-167784944-167785444	Intronic
289129	55799	1580	0.330561341	4.35E-13	0.562309083	0.723068299	TIPRL	chr1-167789580-167790080	Exonic
289130	55800	1580	0.24350527	2.40E-07	0.586849709	0.723068299	TIPRL	chr1-167790136-167790636	Exonic
289131	55801	1580	0.258793204	3.31E-08	0.402367886	0.723068299	TIPRL	chr1-167791022-167791522	Exonic
289132	55802	1580	0.333110834	2.74E-13	0.779044247	0.723068299	TIPRL	chr1-167791837-167792337	Distal
289133	55803	1580	0.373783081	9.32E-17	0.635493507	0.723068299	TIPRL	chr1-167793832-167794332	Distal
289134	55804	1580	0.126166357	0.012707833	0.240840213	0.723068299	TIPRL	chr1-167794987-167795487	Distal
289135	55806	1580	0.194243694	5.68E-05	0.532301216	0.723068299	TIPRL	chr1-167796347-167796847	Distal
289136	55807	1580	0.332122078	3.28E-13	0.921962274	0.723068299	TIPRL	chr1-167796891-167797391	Distal
289137	55808	1580	0.164119983	0.000836538	0.269819217	0.723068299	TIPRL	chr1-167797660-167798160	Distal
289138	55809	1580	0.119426136	0.019114721	0.206830484	0.723068299	TIPRL	chr1-167799072-167799572	Distal
289139	55810	1580	0.183108914	0.000162457	0.386549123	0.723068299	TIPRL	chr1-167799576-167800076	Distal
289140	55811	1580	0.150499138	0.002414336	0.274576768	0.723068299	TIPRL	chr1-167800196-167800696	Distal
289141	55820	1580	0.132885196	0.00827372	0.62048488	0.723068299	TIPRL	chr1-167820625-167821125	Intronic
289142	55821	1580	0.243028719	2.54E-07	0.241624063	0.723068299	TIPRL	chr1-167824030-167824530	Intronic
289143	55823	1580	0.271807469	5.48E-09	0.70385279	0.723068299	TIPRL	chr1-167829791-167830291	Intronic
289144	55824	1580	0.253901621	6.32E-08	0.098100547	0.723068299	TIPRL	chr1-167842975-167843475	Intronic
289145	55826	1580	0.125428932	0.013301932	0.081819923	0.723068299	TIPRL	chr1-167852688-167853188	Intronic
289146	55827	1580	0.110494488	0.031758657	0.118227202	0.723068299	TIPRL	chr1-167853663-167854163	Intronic
289147	55828	1580	0.350691493	1.01E-14	0.810225542	0.723068299	TIPRL	chr1-167858635-167859135	Intronic
289148	55829	1580	0.148629247	0.00277232	0.445612971	0.723068299	TIPRL	chr1-167859242-167859742	Intronic
289149	55831	1580	0.185450447	0.000131007	0.119695397	0.723068299	TIPRL	chr1-167872165-167872665	Intronic
289150	55832	1580	0.12172276	0.016672741	0.201779106	0.723068299	TIPRL	chr1-167874339-167874839	Intronic
289151	55833	1580	0.240840155	3.34E-07	0.329927886	0.723068299	TIPRL	chr1-167879895-167880395	Exonic
289152	55834	1580	0.458205382	9.24E-26	0.934639063	0.723068299	TIPRL	chr1-167880577-167881077	Intronic
289153	55837	1580	0.107853926	0.036632977	0.148590853	0.723068299	TIPRL	chr1-167898609-167899109	Intronic
289154	55838	1580	0.335222089	1.86E-13	0.753508553	0.723068299	TIPRL	chr1-167899176-167899676	Exonic
289155	55839	1580	0.160190027	0.001146851	0.076733812	0.723068299	TIPRL	chr1-167901703-167902203	Intronic
289156	55840	1580	0.116072682	0.023232686	0.683225785	0.723068299	TIPRL	chr1-167904639-167905139	Exonic
289157	55844	1580	0.228161263	1.52E-06	0.443438842	0.723068299	TIPRL	chr1-167910469-167910969	Intronic
289158	55846	1580	0.28111351	1.42E-09	0.514907243	0.723068299	TIPRL	chr1-167912347-167912847	Intronic
289159	55847	1580	0.194341777	5.63E-05	0.162460784	0.723068299	TIPRL	chr1-167912875-167913375	Intronic
289160	55848	1580	-0.129823125	0.010088243	0.781704645	0.723068299	TIPRL	chr1-167913897-167914397	Promoter
289161	55853	1580	0.178777725	0.000240085	0.107727359	0.723068299	TIPRL	chr1-167933062-167933562	Intronic
289162	55854	1580	0.150581168	0.002399647	0.921961335	0.723068299	TIPRL	chr1-167935023-167935523	Promoter
289163	55855	1580	-0.114133646	0.025943948	0.983066011	0.723068299	TIPRL	chr1-167935623-167936123	Promoter
289164	55856	1580	-0.44848814	1.38E-24	0.99737809	0.723068299	TIPRL	chr1-167936327-167936827	Exonic
289165	55859	1580	0.277655359	2.36E-09	0.208757724	0.723068299	TIPRL	chr1-167941360-167941860	Intronic
289166	55860	1580	0.20771682	1.46E-05	0.333143081	0.723068299	TIPRL	chr1-167941913-167942413	Intronic
289167	55861	1580	0.110472014	0.031797907	0.073497964	0.723068299	TIPRL	chr1-167942853-167943353	Intronic
289168	55862	1580	0.218774029	4.43E-06	0.442692541	0.723068299	TIPRL	chr1-167944773-167945273	Intronic
289169	55863	1580	0.250927531	9.32E-08	0.099645718	0.723068299	TIPRL	chr1-167945335-167945835	Intronic
289170	55864	1580	0.2402904	3.57E-07	0.43120514	0.723068299	TIPRL	chr1-167947542-167948042	Intronic
289171	55865	1580	0.173553636	0.000379509	0.265949717	0.723068299	TIPRL	chr1-167948076-167948576	Intronic
289172	55866	1580	0.194090801	5.77E-05	0.291099588	0.723068299	TIPRL	chr1-167949410-167949910	Intronic
289173	55867	1580	0.219726954	3.98E-06	0.56772657	0.723068299	TIPRL	chr1-167950364-167950864	Intronic
289174	55868	1580	0.308851276	1.85E-11	0.473705802	0.723068299	TIPRL	chr1-167951166-167951666	Intronic
289175	55869	1580	0.252073781	8.03E-08	0.446377108	0.723068299	TIPRL	chr1-167952008-167952508	Intronic
289176	55870	1580	0.215778664	6.15E-06	0.536909507	0.723068299	TIPRL	chr1-167955853-167956353	Intronic
289177	55871	1580	0.204555793	2.02E-05	0.226593845	0.723068299	TIPRL	chr1-167959035-167959535	Intronic
289178	55872	1580	0.197697108	4.05E-05	0.215529817	0.723068299	TIPRL	chr1-167961446-167961946	Intronic
289179	55873	1580	0.348676239	1.48E-14	0.384786164	0.723068299	TIPRL	chr1-167962026-167962526	Intronic
289180	55874	1580	0.266441307	1.16E-08	0.234278397	0.723068299	TIPRL	chr1-167965448-167965948	Intronic
289181	55875	1580	0.228859069	1.41E-06	0.593925956	0.723068299	TIPRL	chr1-167967363-167967863	Intronic
289182	55876	1580	0.325928205	9.94E-13	0.736010379	0.723068299	TIPRL	chr1-167968484-167968984	Intronic
289183	55877	1580	0.161655837	0.001020443	0.265221252	0.723068299	TIPRL	chr1-167970164-167970664	Intronic
289184	55878	1580	0.250241557	1.02E-07	0.391679355	0.723068299	TIPRL	chr1-167973761-167974261	Intronic
289185	55879	1580	0.1176162	0.021250577	0.446654976	0.723068299	TIPRL	chr1-167975382-167975882	Intronic
289186	55880	1580	0.186155686	0.000122702	0.241123713	0.723068299	TIPRL	chr1-167980211-167980711	Intronic
289187	55881	1580	0.256384465	4.56E-08	0.213347239	0.723068299	TIPRL	chr1-167980930-167981430	Intronic
289188	55882	1580	0.36947409	2.30E-16	0.371361196	0.723068299	TIPRL	chr1-167981476-167981976	Intronic
289189	55883	1580	0.147439593	0.003024201	0.095945192	0.723068299	TIPRL	chr1-167983358-167983858	Intronic
289190	55884	1580	0.217192488	5.27E-06	0.039129635	0.723068299	TIPRL	chr1-167983992-167984492	Intronic
289191	55886	1580	0.245255578	1.92E-07	0.368559987	0.723068299	TIPRL	chr1-167991510-167992010	Intronic
289192	55887	1580	0.313086546	9.12E-12	0.769396782	0.723068299	TIPRL	chr1-167995050-167995550	Intronic
289193	55888	1580	0.29624878	1.41E-10	0.799915325	0.723068299	TIPRL	chr1-167996517-167997017	Promoter
289194	55889	1580	0.184231156	0.000146591	0.16825283	0.723068299	TIPRL	chr1-167998415-167998915	Promoter
289195	55890	1580	0.265325541	1.36E-08	0.078001115	0.723068299	TIPRL	chr1-167999375-167999875	Intronic
289196	55891	1580	0.255415364	5.18E-08	0.248254407	0.723068299	TIPRL	chr1-168003239-168003739	Intronic
289197	55892	1580	-0.412679949	1.39E-20	0.97299705	0.723068299	TIPRL	chr1-168004478-168004978	Exonic
289198	55893	1580	0.367423072	3.52E-16	0.877335359	0.723068299	TIPRL	chr1-168005423-168005923	Intronic
289199	55894	1580	0.349004066	1.39E-14	0.804165016	0.723068299	TIPRL	chr1-168006736-168007236	Intronic
289200	55895	1580	0.208535794	1.34E-05	0.312387468	0.723068299	TIPRL	chr1-168007361-168007861	Intronic
289201	55896	1580	0.24493102	2.00E-07	0.239740944	0.723068299	TIPRL	chr1-168008039-168008539	Intronic
289202	55897	1580	-0.118940336	0.01966949	0.598295806	0.723068299	TIPRL	chr1-168015617-168016117	Exonic
289203	55900	1580	0.222128263	3.04E-06	0.359656946	0.723068299	TIPRL	chr1-168031301-168031801	Intronic
289204	55902	1580	0.208911548	1.29E-05	0.359513318	0.723068299	TIPRL	chr1-168037670-168038170	Intronic
289205	55904	1580	0.313448922	8.58E-12	0.712303357	0.723068299	TIPRL	chr1-168050842-168051342	Intronic
289206	55905	1580	0.191985768	7.07E-05	0.257578944	0.723068299	TIPRL	chr1-168051702-168052202	Intronic
289207	55906	1580	0.317910813	4.02E-12	0.778902496	0.723068299	TIPRL	chr1-168052726-168053226	Intronic
289208	55907	1580	0.19741435	4.16E-05	0.541304703	0.723068299	TIPRL	chr1-168053527-168054027	Intronic
289209	55909	1580	0.213383261	7.98E-06	0.307129567	0.723068299	TIPRL	chr1-168056648-168057148	Intronic
289210	55910	1580	0.320774775	2.45E-12	0.508624234	0.723068299	TIPRL	chr1-168073084-168073584	Intronic
289211	55912	1580	0.290036644	3.71E-10	0.643934686	0.723068299	TIPRL	chr1-168078686-168079186	Distal
289212	55913	1580	0.216017098	6.00E-06	0.366922818	0.723068299	TIPRL	chr1-168079206-168079706	Distal
289213	55914	1580	0.190803767	7.92E-05	0.761363956	0.723068299	TIPRL	chr1-168079769-168080269	Exonic
289214	55915	1580	0.276418137	2.83E-09	0.850471343	0.723068299	TIPRL	chr1-168080284-168080784	Exonic
289215	55916	1580	0.472715757	1.38E-27	0.966459642	0.723068299	TIPRL	chr1-168081239-168081739	Exonic
289216	55917	1580	0.236424861	5.73E-07	0.955595567	0.723068299	TIPRL	chr1-168082198-168082698	Exonic
289217	55918	1580	0.219544266	4.06E-06	0.754409746	0.723068299	TIPRL	chr1-168082769-168083269	Exonic
289218	55922	1580	-0.126257952	0.012635655	0.973623192	0.723068299	TIPRL	chr1-168085420-168085920	Exonic
289219	55924	1580	0.105648104	0.041170583	0.196746504	0.723068299	TIPRL	chr1-168088563-168089063	Exonic
289220	55927	1580	0.15317634	0.001975096	0.562800985	0.723068299	TIPRL	chr1-168091254-168091754	Intronic
289221	55929	1580	0.145048076	0.003594391	0.790553239	0.723068299	TIPRL	chr1-168092940-168093440	Intronic
289222	55930	1580	0.201868437	2.66E-05	0.316081423	0.723068299	TIPRL	chr1-168093861-168094361	Intronic
289223	55934	1580	0.130235855	0.009824267	0.657702294	0.723068299	TIPRL	chr1-168099304-168099804	Intronic
289224	55940	1580	0.114511421	0.025395475	0.145807479	0.723068299	TIPRL	chr1-168106092-168106592	Intronic
289225	55942	1580	0.117651799	0.021206483	0.22296748	0.723068299	TIPRL	chr1-168112256-168112756	Intronic
289226	55944	1580	0.396410072	6.42E-19	0.807437475	0.723068299	TIPRL	chr1-168114349-168114849	Intronic
289227	55945	1580	0.155740661	0.001623909	0.334930449	0.723068299	TIPRL	chr1-168115202-168115702	Intronic
289228	55946	1580	0.127019334	0.012049326	0.230096296	0.723068299	TIPRL	chr1-168115709-168116209	Intronic
289229	55947	1580	0.104506851	0.04369655	0.125490259	0.723068299	TIPRL	chr1-168116630-168117130	Intronic
289230	55949	1580	0.266589426	1.14E-08	0.419218327	0.723068299	TIPRL	chr1-168118736-168119236	Intronic
289231	55950	1580	0.14723147	0.003070368	0.026181549	0.723068299	TIPRL	chr1-168119239-168119739	Intronic
289232	55951	1580	0.169372668	0.000541722	0.057082161	0.723068299	TIPRL	chr1-168120544-168121044	Intronic
289233	55953	1580	0.137587487	0.006046813	0.092066305	0.723068299	TIPRL	chr1-168122578-168123078	Intronic
289234	55955	1580	0.112867027	0.027856046	0.102392481	0.723068299	TIPRL	chr1-168124581-168125081	Intronic
289235	55957	1580	0.10375427	0.045433055	0.037716826	0.723068299	TIPRL	chr1-168126278-168126778	Intronic
289236	55958	1580	0.238214517	4.61E-07	0.432845124	0.723068299	TIPRL	chr1-168127486-168127986	Intronic
289237	55961	1580	0.456837386	1.36E-25	0.976122127	0.723068299	TIPRL	chr1-168130634-168131134	Intronic
289238	55962	1580	0.189258945	9.17E-05	0.034852721	0.723068299	TIPRL	chr1-168132778-168133278	Intronic
289239	55963	1580	0.329551745	5.21E-13	0.547724768	0.723068299	TIPRL	chr1-168133893-168134393	Intronic
289240	55964	1580	0.443895428	4.79E-24	0.870844888	0.723068299	TIPRL	chr1-168134584-168135084	Intronic
289241	55965	1580	0.269931518	7.14E-09	0.85101863	0.723068299	TIPRL	chr1-168135357-168135857	Intronic
289242	55966	1580	0.310148166	1.49E-11	0.885049951	0.723068299	TIPRL	chr1-168135942-168136442	Exonic
289243	55967	1580	0.324080712	1.38E-12	0.926114335	0.723068299	TIPRL	chr1-168136473-168136973	Intronic
289244	55968	1580	0.361897491	1.09E-15	0.923614462	0.723068299	TIPRL	chr1-168137050-168137550	Exonic
289245	55969	1580	0.105227147	0.042087972	0.610869333	0.723068299	TIPRL	chr1-168137625-168138125	Promoter
289246	55975	1580	0.134708208	0.007336216	0.153934179	0.723068299	TIPRL	chr1-168149563-168150063	Distal
289247	55976	1580	0.326490963	9.00E-13	0.803028198	0.723068299	TIPRL	chr1-168154908-168155408	Distal
289248	55977	1580	0.169037169	0.000557225	0.050137338	0.723068299	TIPRL	chr1-168159108-168159608	Distal
289249	55981	1580	-0.107612087	0.037109247	0.989209146	0.723068299	TIPRL	chr1-168178686-168179186	Promoter
289250	55983	1580	0.433172348	8.17E-23	0.944054657	0.723068299	TIPRL	chr1-168179843-168180343	Intronic
289251	55984	1580	0.117677232	0.021175103	0.061791836	0.723068299	TIPRL	chr1-168187669-168188169	Intronic
289252	55985	1580	0.32150124	2.16E-12	0.827851386	0.723068299	TIPRL	chr1-168199038-168199538	Intronic
289253	55988	1580	-0.324601553	1.26E-12	0.9182824	0.723068299	TIPRL	chr1-168225246-168225746	Promoter
289254	55989	1580	-0.544172527	5.39E-38	0.985617515	0.723068299	TIPRL	chr1-168225753-168226253	Promoter
289255	55990	1580	-0.36166282	1.14E-15	0.928984073	0.723068299	TIPRL	chr1-168226464-168226964	Intronic
289256	55992	1580	-0.128534098	0.010952395	0.708960492	0.723068299	TIPRL	chr1-168227697-168228197	Intronic
289257	55993	1580	0.148023137	0.002898124	0.886897397	0.723068299	TIPRL	chr1-168228955-168229455	Intronic
289258	55994	1580	0.37421811	8.51E-17	0.835163257	0.723068299	TIPRL	chr1-168231061-168231561	Intronic
289259	55996	1580	-0.288961662	4.38E-10	0.945898349	0.723068299	TIPRL	chr1-168235188-168235688	Intronic
289260	55998	1580	-0.474225814	8.80E-28	0.969410113	0.723068299	TIPRL	chr1-168236719-168237219	Intronic
289261	55999	1580	-0.365103079	5.67E-16	0.944627291	0.723068299	TIPRL	chr1-168237221-168237721	Intronic
289262	56000	1580	-0.198577716	3.71E-05	0.64680724	0.723068299	TIPRL	chr1-168238180-168238680	Intronic
289263	56001	1580	-0.145179032	0.003560727	0.55720983	0.723068299	TIPRL	chr1-168239903-168240403	Intronic
289264	56004	1580	-0.382242226	1.52E-17	0.902579103	0.723068299	TIPRL	chr1-168243239-168243739	Exonic
289265	56005	1580	-0.339971199	7.74E-14	0.835315333	0.723068299	TIPRL	chr1-168243758-168244258	Exonic
289266	56006	1580	-0.177585492	0.000266863	0.493065504	0.723068299	TIPRL	chr1-168244507-168245007	Exonic
289267	56007	1580	-0.2920278	2.73E-10	0.669995137	0.723068299	TIPRL	chr1-168245890-168246390	Exonic
289268	56008	1580	-0.551173439	3.72E-39	0.981895398	0.723068299	TIPRL	chr1-168246479-168246979	Exonic
289269	56009	1580	-0.172303246	0.000422554	0.140093349	0.723068299	TIPRL	chr1-168247102-168247602	Exonic
289270	56011	1580	0.198174682	3.86E-05	0.878498461	0.723068299	TIPRL	chr1-168250249-168250749	Exonic
289271	56012	1580	-0.132632402	0.008411537	0.536311528	0.723068299	TIPRL	chr1-168251184-168251684	Exonic
289272	56014	1580	0.13225069	0.008624067	0.033678353	0.723068299	TIPRL	chr1-168260430-168260930	Distal
289273	56020	1580	-0.155165057	0.001697458	0.720475117	0.723068299	TIPRL	chr1-168293219-168293719	Intronic
289274	56022	1580	0.371683352	1.45E-16	0.744262871	0.723068299	TIPRL	chr1-168300072-168300572	Intronic
289275	56023	1580	0.526998074	2.92E-35	0.968432881	0.723068299	TIPRL	chr1-168300578-168301078	Intronic
289276	56024	1580	0.297280414	1.20E-10	0.632854699	0.723068299	TIPRL	chr1-168301097-168301597	Intronic
289277	56025	1580	0.247983225	1.36E-07	0.728518269	0.723068299	TIPRL	chr1-168301679-168302179	Intronic
289278	56027	1580	0.252068711	8.04E-08	0.906163225	0.723068299	TIPRL	chr1-168304812-168305312	Exonic
289279	56028	1580	0.152690753	0.002048927	0.391995712	0.723068299	TIPRL	chr1-168309626-168310126	Intronic
289280	56030	1580	0.10380004	0.045325929	0.611544289	0.723068299	TIPRL	chr1-168312854-168313354	Exonic
289281	56031	1580	-0.12908894	0.010572803	0.290385204	0.723068299	TIPRL	chr1-168315188-168315688	Distal
289282	56033	1580	0.109133445	0.03419916	0.172363587	0.723068299	TIPRL	chr1-168317237-168317737	Distal
289283	56035	1580	0.354692177	4.59E-15	0.927110342	0.723068299	TIPRL	chr1-168320894-168321394	Distal
289284	56036	1580	-0.159399142	0.001220813	0.869813209	0.723068299	TIPRL	chr1-168321855-168322355	Distal
289285	56037	1580	0.188075888	0.000102547	0.694436257	0.723068299	TIPRL	chr1-168333781-168334281	Distal
289286	56038	1580	0.106250587	0.039887753	0.424712792	0.723068299	TIPRL	chr1-168340280-168340780	Distal
289287	56039	1580	0.113853621	0.026355619	0.635482242	0.723068299	TIPRL	chr1-168341072-168341572	Distal
289288	56040	1580	0.309945341	1.54E-11	0.832148014	0.723068299	TIPRL	chr1-168342001-168342501	Distal
289289	56041	1580	0.335879729	1.65E-13	0.980574586	0.723068299	TIPRL	chr1-168342616-168343116	Distal
289290	56043	1580	0.415548908	6.94E-21	0.916113903	0.723068299	TIPRL	chr1-168344438-168344938	Distal
289291	56044	1580	0.205713679	1.80E-05	0.738057778	0.723068299	TIPRL	chr1-168345014-168345514	Distal
289292	56047	1580	0.202090259	2.60E-05	0.676111988	0.723068299	TIPRL	chr1-168355353-168355853	Distal
289293	56048	1580	0.428615341	2.64E-22	0.780814716	0.723068299	TIPRL	chr1-168360531-168361031	Distal
289294	56049	1580	0.421101958	1.76E-21	0.930914129	0.723068299	TIPRL	chr1-168361391-168361891	Distal
289295	56050	1580	0.289445658	4.07E-10	0.789012761	0.723068299	TIPRL	chr1-168363174-168363674	Distal
289296	56052	1580	0.114914269	0.024820416	0.439413511	0.723068299	TIPRL	chr1-168368133-168368633	Distal
289297	56053	1580	0.34909019	1.37E-14	0.862625252	0.723068299	TIPRL	chr1-168369563-168370063	Distal
289298	56055	1580	0.383369518	1.19E-17	0.805362852	0.723068299	TIPRL	chr1-168371544-168372044	Distal
289299	56056	1580	0.492741585	2.95E-30	0.979947505	0.723068299	TIPRL	chr1-168372326-168372826	Distal
289300	56057	1580	0.35151958	8.56E-15	0.781356371	0.723068299	TIPRL	chr1-168372848-168373348	Distal
289301	56058	1580	0.487844303	1.38E-29	0.953821342	0.723068299	TIPRL	chr1-168373801-168374301	Promoter
289302	56059	1580	0.48111704	1.10E-28	0.952601915	0.723068299	TIPRL	chr1-168374477-168374977	Promoter
289303	56060	1580	0.258195117	3.58E-08	0.559922798	0.723068299	TIPRL	chr1-168375524-168376024	Distal
289304	56061	1580	0.163917295	0.000850422	0.554203974	0.723068299	TIPRL	chr1-168376583-168377083	Distal
289305	56062	1580	0.189110088	9.30E-05	0.36618215	0.723068299	TIPRL	chr1-168377123-168377623	Distal
289306	56063	1580	0.242765218	2.63E-07	0.467756986	0.723068299	TIPRL	chr1-168378446-168378946	Distal
289307	56064	1580	0.170441936	0.000495051	0.193735954	0.723068299	TIPRL	chr1-168378971-168379471	Distal
289308	56065	1580	0.181708442	0.00018453	0.229205429	0.723068299	TIPRL	chr1-168379970-168380470	Distal
289309	56066	1580	0.204390314	2.06E-05	0.17270435	0.723068299	TIPRL	chr1-168381201-168381701	Distal
289310	56068	1580	0.340670569	6.79E-14	0.413915367	0.723068299	TIPRL	chr1-168384974-168385474	Distal
289311	56069	1580	0.302067397	5.60E-11	0.692691133	0.723068299	TIPRL	chr1-168385540-168386040	Distal
289312	56070	1580	0.417904693	3.89E-21	0.758792739	0.723068299	TIPRL	chr1-168386506-168387006	Distal
289313	56071	1580	0.549965075	5.93E-39	0.982522478	0.723068299	TIPRL	chr1-168387084-168387584	Distal
289314	56072	1580	0.430055515	1.83E-22	0.894853246	0.723068299	TIPRL	chr1-168387606-168388106	Distal
289315	56073	1580	0.27653347	2.78E-09	0.421859951	0.723068299	TIPRL	chr1-168388626-168389126	Distal
289316	56074	1580	0.362048127	1.06E-15	0.815377365	0.723068299	TIPRL	chr1-168389621-168390121	Distal
289317	56075	1580	0.227758639	1.60E-06	0.203974827	0.723068299	TIPRL	chr1-168390129-168390629	Distal
289318	56077	1580	0.525614646	4.78E-35	0.971612404	0.723068299	TIPRL	chr1-168392226-168392726	Distal
289319	56078	1580	0.46177222	3.35E-26	0.764711515	0.723068299	TIPRL	chr1-168393150-168393650	Distal
289320	56079	1580	0.274738383	3.61E-09	0.496503181	0.723068299	TIPRL	chr1-168393944-168394444	Distal
289321	56081	1580	0.342424363	4.89E-14	0.406130369	0.723068299	TIPRL	chr1-168396500-168397000	Distal
289322	56082	1580	0.425992738	5.15E-22	0.821837796	0.723068299	TIPRL	chr1-168397214-168397714	Distal
289323	56083	1580	0.495291723	1.31E-30	0.96128529	0.723068299	TIPRL	chr1-168398288-168398788	Distal
289324	56084	1580	0.619271599	4.81E-52	0.984627141	0.723068299	TIPRL	chr1-168398916-168399416	Distal
289325	56085	1580	0.361637274	1.15E-15	0.486620092	0.723068299	TIPRL	chr1-168399567-168400067	Distal
289326	56086	1580	0.362052601	1.06E-15	0.740956617	0.723068299	TIPRL	chr1-168400297-168400797	Distal
289327	56087	1580	0.451759514	5.60E-25	0.916052885	0.723068299	TIPRL	chr1-168401153-168401653	Exonic
289328	56088	1580	0.276762257	2.69E-09	0.655623917	0.723068299	TIPRL	chr1-168401878-168402378	Exonic
289329	56089	1580	0.480876811	1.18E-28	0.815708742	0.723068299	TIPRL	chr1-168402597-168403097	Intronic
289330	56090	1580	0.535789165	1.22E-36	0.940993416	0.723068299	TIPRL	chr1-168403106-168403606	Intronic
289331	56091	1580	0.320021016	2.79E-12	0.37177706	0.723068299	TIPRL	chr1-168403912-168404412	Intronic
289332	56092	1580	0.146956887	0.003132294	0.084527258	0.723068299	TIPRL	chr1-168405775-168406275	Intronic
289333	56095	1580	0.143444294	0.004029285	0.269069161	0.723068299	TIPRL	chr1-168410303-168410803	Intronic
289334	56097	1580	0.150518893	0.002410794	0.317236077	0.723068299	TIPRL	chr1-168411695-168412195	Intronic
289335	56098	1580	0.357268224	2.76E-15	0.741493578	0.723068299	TIPRL	chr1-168412200-168412700	Intronic
289336	56099	1580	0.14739299	0.003034498	0.466432419	0.723068299	TIPRL	chr1-168413158-168413658	Intronic
289337	56100	1580	0.195445573	5.05E-05	0.294104505	0.723068299	TIPRL	chr1-168414121-168414621	Intronic
289338	56101	1580	0.37681443	4.90E-17	0.813800277	0.723068299	TIPRL	chr1-168414655-168415155	Intronic
289339	56102	1580	0.307416886	2.34E-11	0.424043468	0.723068299	TIPRL	chr1-168415156-168415656	Intronic
289340	56103	1580	0.139626542	0.005259857	0.216220732	0.723068299	TIPRL	chr1-168415961-168416461	Intronic
289341	56104	1580	0.107274992	0.037782744	0.2503065	0.723068299	TIPRL	chr1-168417038-168417538	Intronic
289342	56105	1580	0.258487268	3.44E-08	0.224733256	0.723068299	TIPRL	chr1-168418630-168419130	Intronic
289343	56106	1580	0.254375994	5.94E-08	0.494551534	0.723068299	TIPRL	chr1-168420108-168420608	Intronic
289344	56108	1580	0.380966965	2.00E-17	0.801595676	0.723068299	TIPRL	chr1-168422420-168422920	Promoter
289345	56109	1580	0.20813862	1.39E-05	0.141977406	0.723068299	TIPRL	chr1-168422994-168423494	Promoter
289346	56110	1580	0.341124022	6.24E-14	0.919185471	0.723068299	TIPRL	chr1-168424054-168424554	Promoter
289347	56111	1580	0.19878885	3.63E-05	0.472199119	0.723068299	TIPRL	chr1-168424893-168425393	Distal
289348	56113	1580	0.147595973	0.002989962	0.702847396	0.723068299	TIPRL	chr1-168426101-168426601	Distal
289349	56114	1580	0.431677703	1.20E-22	0.820783588	0.723068299	TIPRL	chr1-168426935-168427435	Distal
289350	56115	1580	0.457220341	1.22E-25	0.741060817	0.723068299	TIPRL	chr1-168427443-168427943	Distal
289351	56116	1580	0.640253731	1.09E-56	0.982820999	0.723068299	TIPRL	chr1-168428049-168428549	Distal
289352	56117	1580	0.247658022	1.42E-07	0.512167051	0.723068299	TIPRL	chr1-168428974-168429474	Distal
289353	56118	1580	0.432320185	1.02E-22	0.814737143	0.723068299	TIPRL	chr1-168429503-168430003	Distal
289354	56119	1580	0.540787803	1.92E-37	0.943336519	0.723068299	TIPRL	chr1-168430363-168430863	Distal
289355	56120	1580	0.284870582	8.13E-10	0.488867444	0.723068299	TIPRL	chr1-168431329-168431829	Distal
289356	56121	1580	0.398866956	3.65E-19	0.89645662	0.723068299	TIPRL	chr1-168431887-168432387	Distal
289357	56122	1580	0.176277888	0.000299437	0.647772268	0.723068299	TIPRL	chr1-168432608-168433108	Distal
289358	56123	1580	0.594169807	6.23E-47	0.961234598	0.723068299	TIPRL	chr1-168433196-168433696	Distal
289359	56124	1580	0.265845708	1.26E-08	0.597421836	0.723068299	TIPRL	chr1-168434098-168434598	Distal
289360	56125	1580	0.194990725	5.28E-05	0.299393384	0.723068299	TIPRL	chr1-168435119-168435619	Distal
289361	56126	1580	0.214714418	6.91E-06	0.444883568	0.723068299	TIPRL	chr1-168435993-168436493	Distal
289362	56127	1580	0.232433065	9.23E-07	0.446877458	0.723068299	TIPRL	chr1-168437065-168437565	Distal
289363	56128	1580	0.435834312	4.08E-23	0.98494162	0.723068299	TIPRL	chr1-168437710-168438210	Distal
289364	56129	1580	0.164412439	0.000816804	0.611982682	0.723068299	TIPRL	chr1-168438306-168438806	Distal
289365	56130	1580	0.415929387	6.32E-21	0.834385977	0.723068299	TIPRL	chr1-168439029-168439529	Distal
289366	56131	1580	0.552267027	2.44E-39	0.983265024	0.723068299	TIPRL	chr1-168439704-168440204	Distal
289367	56133	1580	0.15336761	0.001946699	0.862401831	0.723068299	TIPRL	chr1-168441423-168441923	Distal
289368	56134	1580	0.106639986	0.039076879	0.442639971	0.723068299	TIPRL	chr1-168441954-168442454	Distal
289369	56136	1580	0.247235341	1.50E-07	0.25836561	0.723068299	TIPRL	chr1-168446317-168446817	Distal
289370	56137	1580	0.204874219	1.96E-05	0.049745882	0.723068299	TIPRL	chr1-168447157-168447657	Distal
289371	56138	1580	0.185871901	0.000125985	0.225458905	0.723068299	TIPRL	chr1-168447981-168448481	Distal
289372	56140	1580	0.11097788	0.030928993	0.392982331	0.723068299	TIPRL	chr1-168450384-168450884	Distal
289373	56143	1580	0.217283891	5.22E-06	0.140870628	0.723068299	TIPRL	chr1-168455563-168456063	Distal
289374	56147	1580	-0.112779852	0.027991974	0.389545592	0.723068299	TIPRL	chr1-168469607-168470107	Intronic
289375	56148	1580	0.181241476	0.000192494	0.249125561	0.723068299	TIPRL	chr1-168471095-168471595	Intronic
289376	56151	1580	-0.131866477	0.008842389	0.758451036	0.723068299	TIPRL	chr1-168476551-168477051	Intronic
289377	56153	1580	0.121343946	0.017055742	0.39187743	0.723068299	TIPRL	chr1-168483397-168483897	Intronic
289378	56154	1580	-0.216140391	5.92E-06	0.827115411	0.723068299	TIPRL	chr1-168487909-168488409	Intronic
289379	56158	1580	0.240306615	3.56E-07	0.923039012	0.723068299	TIPRL	chr1-168498225-168498725	Distal
289380	56160	1580	0.259564569	2.98E-08	0.24589159	0.723068299	TIPRL	chr1-168500735-168501235	Distal
289381	56162	1580	0.153596544	0.001913293	0.282273523	0.723068299	TIPRL	chr1-168505029-168505529	Distal
289382	56163	1580	0.317932478	4.00E-12	0.848911152	0.723068299	TIPRL	chr1-168505571-168506071	Distal
289383	56164	1580	0.313462199	8.56E-12	0.821179737	0.723068299	TIPRL	chr1-168506193-168506693	Distal
289384	56167	1580	0.137702878	0.005999582	0.507733367	0.723068299	TIPRL	chr1-168509209-168509709	Distal
289385	56168	1580	0.280017706	1.67E-09	0.797096279	0.723068299	TIPRL	chr1-168509765-168510265	Distal
289386	56169	1580	0.175097382	0.000331979	0.491419887	0.723068299	TIPRL	chr1-168510293-168510793	Distal
289387	56171	1580	0.239664186	3.86E-07	0.381661087	0.723068299	TIPRL	chr1-168511635-168512135	Distal
289388	56172	1580	0.203187382	2.33E-05	0.291078935	0.723068299	TIPRL	chr1-168512786-168513286	Distal
289389	56173	1580	0.382907433	1.31E-17	0.555489113	0.723068299	TIPRL	chr1-168513295-168513795	Distal
289390	56176	1580	0.230723368	1.13E-06	0.096587293	0.723068299	TIPRL	chr1-168521309-168521809	Distal
289391	56177	1580	0.11533522	0.024232827	0.074444217	0.723068299	TIPRL	chr1-168529634-168530134	Distal
289392	56178	1580	0.146736984	0.003182707	0.573370295	0.723068299	TIPRL	chr1-168530770-168531270	Distal
289393	56184	1580	0.108007933	0.036332803	0.120496145	0.723068299	TIPRL	chr1-168554228-168554728	Distal
289394	56185	1580	0.142328446	0.00435926	0.044224194	0.723068299	TIPRL	chr1-168560265-168560765	Distal
289395	56186	1580	0.148105857	0.002880653	0.636621876	0.723068299	TIPRL	chr1-168572048-168572548	Distal
289396	56189	1580	0.289430714	4.07E-10	0.510090551	0.723068299	TIPRL	chr1-168577951-168578451	Intronic
289397	56190	1580	0.161910627	0.000999778	0.271615033	0.723068299	TIPRL	chr1-168578534-168579034	Intronic
289398	56192	1580	0.118442465	0.020251567	0.085782358	0.723068299	TIPRL	chr1-168579884-168580384	Exonic
289399	56194	1580	0.348573242	1.51E-14	0.263956765	0.723068299	TIPRL	chr1-168583186-168583686	Distal
289400	56195	1580	0.248303044	1.31E-07	0.346926648	0.723068299	TIPRL	chr1-168583871-168584371	Distal
289401	56196	1580	0.272919034	4.68E-09	0.589312033	0.723068299	TIPRL	chr1-168584588-168585088	Distal
289402	56197	1580	0.49259984	3.08E-30	0.949999718	0.723068299	TIPRL	chr1-168585124-168585624	Distal
289403	56198	1580	0.388030391	4.25E-18	0.697418644	0.723068299	TIPRL	chr1-168585901-168586401	Distal
289404	56199	1580	0.37176067	1.43E-16	0.657525811	0.723068299	TIPRL	chr1-168590398-168590898	Distal
289405	56200	1580	0.517829198	7.28E-34	0.964760517	0.723068299	TIPRL	chr1-168590923-168591423	Distal
289406	56201	1580	0.445742102	2.91E-24	0.876215438	0.723068299	TIPRL	chr1-168591828-168592328	Distal
289407	56202	1580	0.217625869	5.02E-06	0.483444324	0.723068299	TIPRL	chr1-168592354-168592854	Distal
289408	56203	1580	0.188434259	9.92E-05	0.368818141	0.723068299	TIPRL	chr1-168593047-168593547	Distal
289409	56204	1580	0.119380854	0.019165592	0.296571522	0.723068299	TIPRL	chr1-168594604-168595104	Distal
289410	56205	1580	0.148948422	0.002707974	0.138709641	0.723068299	TIPRL	chr1-168597226-168597726	Distal
289411	56206	1580	0.28817309	4.94E-10	0.140933524	0.723068299	TIPRL	chr1-168600991-168601491	Distal
289412	56207	1580	0.10771048	0.03691392	0.053889495	0.723068299	TIPRL	chr1-168602165-168602665	Distal
289413	56208	1580	0.185549283	0.000129812	0.459993579	0.723068299	TIPRL	chr1-168602927-168603427	Distal
289414	56212	1580	0.128758257	0.010797669	0.220124966	0.723068299	TIPRL	chr1-168607885-168608385	Distal
289415	56213	1580	0.31117068	1.26E-11	0.654137886	0.723068299	TIPRL	chr1-168608716-168609216	Distal
289416	56214	1580	0.610891009	2.76E-50	0.977530242	0.723068299	TIPRL	chr1-168609349-168609849	Distal
289417	56215	1580	0.409337556	3.12E-20	0.86725044	0.723068299	TIPRL	chr1-168610075-168610575	Distal
289418	56216	1580	0.141878766	0.004498951	0.447681961	0.723068299	TIPRL	chr1-168611995-168612495	Distal
289419	56219	1580	-0.131705556	0.008935262	0.888076459	0.723068299	TIPRL	chr1-168613922-168614422	Distal
289420	56223	1580	-0.173534735	0.000380127	0.793977774	0.723068299	TIPRL	chr1-168617206-168617706	Distal
289421	56224	1580	-0.344202229	3.49E-14	0.922882242	0.723068299	TIPRL	chr1-168617851-168618351	Distal
289422	56225	1580	-0.428134782	2.99E-22	0.973360344	0.723068299	TIPRL	chr1-168618367-168618867	Distal
289423	56226	1580	-0.286148807	6.71E-10	0.788274909	0.723068299	TIPRL	chr1-168618947-168619447	Distal
289424	56227	1580	-0.189900524	8.63E-05	0.45987342	0.723068299	TIPRL	chr1-168619486-168619986	Distal
289425	56229	1580	0.334568146	2.10E-13	0.925416849	0.723068299	TIPRL	chr1-168621018-168621518	Distal
289426	56230	1580	0.409161409	3.25E-20	0.837057641	0.723068299	TIPRL	chr1-168623162-168623662	Distal
289427	56232	1580	0.189540232	8.93E-05	0.263122222	0.723068299	TIPRL	chr1-168628669-168629169	Distal
289428	56233	1580	0.518460288	5.85E-34	0.959885624	0.723068299	TIPRL	chr1-168634819-168635319	Distal
289429	56234	1580	0.324126503	1.37E-12	0.495417055	0.723068299	TIPRL	chr1-168635476-168635976	Distal
289430	56236	1580	-0.217232434	5.25E-06	0.848376068	0.723068299	TIPRL	chr1-168636762-168637262	Distal
289431	56237	1580	-0.118979467	0.019624323	0.912430275	0.723068299	TIPRL	chr1-168637443-168637943	Distal
289432	56241	1580	0.168222713	0.00059652	0.294791665	0.723068299	TIPRL	chr1-168650025-168650525	Distal
289433	56243	1580	0.164223576	0.000829494	0.889998066	0.723068299	TIPRL	chr1-168653568-168654068	Distal
289434	56247	1580	0.28736488	5.58E-10	0.095882297	0.723068299	TIPRL	chr1-168663727-168664227	Distal
289435	56248	1580	0.125392895	0.013331761	0.213940525	0.723068299	TIPRL	chr1-168664407-168664907	Distal
289436	56249	1580	0.206181886	1.71E-05	0.050698707	0.723068299	TIPRL	chr1-168665699-168666199	Distal
289437	56250	1580	-0.143707151	0.003954919	0.504795101	0.723068299	TIPRL	chr1-168671428-168671928	Distal
289438	56251	1580	-0.181560328	0.00018702	0.517692494	0.723068299	TIPRL	chr1-168672264-168672764	Distal
289439	56252	1580	-0.188312991	0.000100288	0.806080052	0.723068299	TIPRL	chr1-168672877-168673377	Distal
289440	56253	1580	-0.342478428	4.84E-14	0.955437858	0.723068299	TIPRL	chr1-168674190-168674690	Distal
289441	56256	1580	-0.36338347	8.06E-16	0.920040666	0.723068299	TIPRL	chr1-168676829-168677329	Distal
289442	56257	1580	-0.204578608	2.02E-05	0.528964923	0.723068299	TIPRL	chr1-168677603-168678103	Distal
289443	55768	1581	-0.397297819	5.24E-19	0.543848697	0.740399888	SFT2D2	chr1-167725945-167726445	Intronic
289444	55769	1581	-0.154780136	0.001748285	0.427669833	0.740399888	SFT2D2	chr1-167727624-167728124	Intronic
289445	55770	1581	-0.211607572	9.66E-06	0.374326686	0.740399888	SFT2D2	chr1-167728767-167729267	Intronic
289446	55771	1581	-0.188817179	9.56E-05	0.248439339	0.740399888	SFT2D2	chr1-167731260-167731760	Intronic
289447	55772	1581	-0.133047669	0.008186252	0.099006434	0.740399888	SFT2D2	chr1-167740288-167740788	Intronic
289448	55775	1581	-0.152894792	0.002017575	0.768078787	0.740399888	SFT2D2	chr1-167746148-167746648	Intronic
289449	55776	1581	-0.297734318	1.12E-10	0.197843895	0.740399888	SFT2D2	chr1-167747090-167747590	Intronic
289450	55780	1581	-0.107128299	0.038078455	0.362398076	0.740399888	SFT2D2	chr1-167755070-167755570	Intronic
289451	55782	1581	-0.157673678	0.00139784	0.881971811	0.740399888	SFT2D2	chr1-167756184-167756684	Intronic
289452	55783	1581	-0.119627316	0.018889101	0.924508145	0.740399888	SFT2D2	chr1-167756887-167757387	Intronic
289453	55785	1581	-0.125071802	0.013599052	0.659039065	0.740399888	SFT2D2	chr1-167759267-167759767	Intronic
289454	55787	1581	-0.13422247	0.007575923	0.508861736	0.740399888	SFT2D2	chr1-167762172-167762672	Intronic
289455	55788	1581	0.713289847	3.86E-76	0.992199044	0.740399888	SFT2D2	chr1-167763468-167763968	Intronic
289456	55789	1581	0.300332243	7.40E-11	0.837152454	0.740399888	SFT2D2	chr1-167764076-167764576	Intronic
289457	55791	1581	-0.125359802	0.013359264	0.414443879	0.740399888	SFT2D2	chr1-167771814-167772314	Intronic
289458	55792	1581	-0.121551452	0.016844836	0.380943888	0.740399888	SFT2D2	chr1-167773054-167773554	Exonic
289459	55793	1581	-0.187135092	0.000111995	0.704841287	0.740399888	SFT2D2	chr1-167773555-167774055	Exonic
289460	55794	1581	-0.188310318	0.000100313	0.145339985	0.740399888	SFT2D2	chr1-167774086-167774586	Intronic
289461	55795	1581	-0.376965997	4.74E-17	0.082685444	0.740399888	SFT2D2	chr1-167776549-167777049	Intronic
289462	55796	1581	-0.118589667	0.020077992	0.341755112	0.740399888	SFT2D2	chr1-167784368-167784868	Intronic
289463	55797	1581	0.389656779	2.96E-18	0.914883211	0.740399888	SFT2D2	chr1-167784944-167785444	Intronic
289464	55798	1581	-0.283895535	9.41E-10	0.212687303	0.740399888	SFT2D2	chr1-167789050-167789550	Exonic
289465	55799	1581	-0.473156328	1.21E-27	0.562309083	0.740399888	SFT2D2	chr1-167789580-167790080	Exonic
289466	55800	1581	-0.286753992	6.12E-10	0.586849709	0.740399888	SFT2D2	chr1-167790136-167790636	Exonic
289467	55801	1581	-0.357295421	2.74E-15	0.402367886	0.740399888	SFT2D2	chr1-167791022-167791522	Exonic
289468	55802	1581	-0.444064572	4.58E-24	0.779044247	0.740399888	SFT2D2	chr1-167791837-167792337	Distal
289469	55803	1581	-0.461187657	3.96E-26	0.635493507	0.740399888	SFT2D2	chr1-167793832-167794332	Distal
289470	55804	1581	-0.263032281	1.86E-08	0.240840213	0.740399888	SFT2D2	chr1-167794987-167795487	Distal
289471	55805	1581	-0.187343424	0.000109835	0.577599333	0.740399888	SFT2D2	chr1-167795621-167796121	Distal
289472	55806	1581	-0.347110413	2.01E-14	0.532301216	0.740399888	SFT2D2	chr1-167796347-167796847	Distal
289473	55807	1581	-0.565571755	1.24E-41	0.921962274	0.740399888	SFT2D2	chr1-167796891-167797391	Distal
289474	55808	1581	-0.347936896	1.71E-14	0.269819217	0.740399888	SFT2D2	chr1-167797660-167798160	Distal
289475	55809	1581	-0.182626044	0.000169784	0.206830484	0.740399888	SFT2D2	chr1-167799072-167799572	Distal
289476	55810	1581	-0.301340811	6.29E-11	0.386549123	0.740399888	SFT2D2	chr1-167799576-167800076	Distal
289477	55811	1581	-0.191342972	7.52E-05	0.274576768	0.740399888	SFT2D2	chr1-167800196-167800696	Distal
289478	55814	1581	0.149510529	0.002597968	0.955032321	0.740399888	SFT2D2	chr1-167803266-167803766	Distal
289479	55815	1581	0.230372736	1.18E-06	0.908289478	0.740399888	SFT2D2	chr1-167805149-167805649	Distal
289480	55816	1581	0.104794679	0.043048169	0.13542404	0.740399888	SFT2D2	chr1-167807509-167808009	Distal
289481	55818	1581	0.118764896	0.019873007	0.385288391	0.740399888	SFT2D2	chr1-167811453-167811953	Intronic
289482	55820	1581	-0.275404694	3.28E-09	0.62048488	0.740399888	SFT2D2	chr1-167820625-167821125	Intronic
289483	55821	1581	-0.263818574	1.67E-08	0.241624063	0.740399888	SFT2D2	chr1-167824030-167824530	Intronic
289484	55822	1581	-0.219452674	4.10E-06	0.385421693	0.740399888	SFT2D2	chr1-167825476-167825976	Intronic
289485	55823	1581	-0.436311086	3.60E-23	0.70385279	0.740399888	SFT2D2	chr1-167829791-167830291	Intronic
289486	55824	1581	-0.351626535	8.38E-15	0.098100547	0.740399888	SFT2D2	chr1-167842975-167843475	Intronic
289487	55826	1581	-0.23054891	1.15E-06	0.081819923	0.740399888	SFT2D2	chr1-167852688-167853188	Intronic
289488	55827	1581	-0.183973549	0.000150095	0.118227202	0.740399888	SFT2D2	chr1-167853663-167854163	Intronic
289489	55828	1581	-0.518819861	5.17E-34	0.810225542	0.740399888	SFT2D2	chr1-167858635-167859135	Intronic
289490	55829	1581	-0.335272289	1.85E-13	0.445612971	0.740399888	SFT2D2	chr1-167859242-167859742	Intronic
289491	55830	1581	-0.153988648	0.001857139	0.086384092	0.740399888	SFT2D2	chr1-167863733-167864233	Intronic
289492	55831	1581	-0.337448265	1.24E-13	0.119695397	0.740399888	SFT2D2	chr1-167872165-167872665	Intronic
289493	55832	1581	-0.197988526	3.93E-05	0.201779106	0.740399888	SFT2D2	chr1-167874339-167874839	Intronic
289494	55833	1581	-0.331870302	3.43E-13	0.329927886	0.740399888	SFT2D2	chr1-167879895-167880395	Exonic
289495	55834	1581	-0.566760758	7.66E-42	0.934639063	0.740399888	SFT2D2	chr1-167880577-167881077	Intronic
289496	55837	1581	-0.226951713	1.75E-06	0.148590853	0.740399888	SFT2D2	chr1-167898609-167899109	Intronic
289497	55838	1581	-0.410892474	2.15E-20	0.753508553	0.740399888	SFT2D2	chr1-167899176-167899676	Exonic
289498	55839	1581	-0.302345603	5.35E-11	0.076733812	0.740399888	SFT2D2	chr1-167901703-167902203	Intronic
289499	55840	1581	-0.141671768	0.004564587	0.683225785	0.740399888	SFT2D2	chr1-167904639-167905139	Exonic
289500	55842	1581	-0.115278241	0.024311509	0.0598017	0.740399888	SFT2D2	chr1-167906395-167906895	Intronic
289501	55844	1581	-0.249165906	1.17E-07	0.443438842	0.740399888	SFT2D2	chr1-167910469-167910969	Intronic
289502	55846	1581	-0.285570103	7.32E-10	0.514907243	0.740399888	SFT2D2	chr1-167912347-167912847	Intronic
289503	55847	1581	-0.326201127	9.47E-13	0.162460784	0.740399888	SFT2D2	chr1-167912875-167913375	Intronic
289504	55848	1581	0.111567187	0.029941944	0.781704645	0.740399888	SFT2D2	chr1-167913897-167914397	Promoter
289505	55853	1581	-0.205088295	1.92E-05	0.107727359	0.740399888	SFT2D2	chr1-167933062-167933562	Intronic
289506	55854	1581	-0.236298969	5.81E-07	0.921961335	0.740399888	SFT2D2	chr1-167935023-167935523	Promoter
289507	55855	1581	0.220100572	3.82E-06	0.983066011	0.740399888	SFT2D2	chr1-167935623-167936123	Promoter
289508	55856	1581	0.67471409	3.67E-65	0.99737809	0.740399888	SFT2D2	chr1-167936327-167936827	Exonic
289509	55857	1581	-0.11531119	0.024266016	0.912032248	0.740399888	SFT2D2	chr1-167937308-167937808	Promoter
289510	55859	1581	-0.305038843	3.46E-11	0.208757724	0.740399888	SFT2D2	chr1-167941360-167941860	Intronic
289511	55860	1581	-0.280127995	1.65E-09	0.333143081	0.740399888	SFT2D2	chr1-167941913-167942413	Intronic
289512	55861	1581	-0.199044279	3.54E-05	0.073497964	0.740399888	SFT2D2	chr1-167942853-167943353	Intronic
289513	55862	1581	-0.350816641	9.81E-15	0.442692541	0.740399888	SFT2D2	chr1-167944773-167945273	Intronic
289514	55863	1581	-0.370765398	1.76E-16	0.099645718	0.740399888	SFT2D2	chr1-167945335-167945835	Intronic
289515	55864	1581	-0.3879574	4.32E-18	0.43120514	0.740399888	SFT2D2	chr1-167947542-167948042	Intronic
289516	55865	1581	-0.193257677	6.25E-05	0.265949717	0.740399888	SFT2D2	chr1-167948076-167948576	Intronic
289517	55866	1581	-0.3173686	4.41E-12	0.291099588	0.740399888	SFT2D2	chr1-167949410-167949910	Intronic
289518	55867	1581	-0.324290709	1.33E-12	0.56772657	0.740399888	SFT2D2	chr1-167950364-167950864	Intronic
289519	55868	1581	-0.460832416	4.38E-26	0.473705802	0.740399888	SFT2D2	chr1-167951166-167951666	Intronic
289520	55869	1581	-0.322443554	1.83E-12	0.446377108	0.740399888	SFT2D2	chr1-167952008-167952508	Intronic
289521	55870	1581	-0.363005308	8.70E-16	0.536909507	0.740399888	SFT2D2	chr1-167955853-167956353	Intronic
289522	55871	1581	-0.289018054	4.34E-10	0.226593845	0.740399888	SFT2D2	chr1-167959035-167959535	Intronic
289523	55872	1581	-0.292433264	2.57E-10	0.215529817	0.740399888	SFT2D2	chr1-167961446-167961946	Intronic
289524	55873	1581	-0.452765157	4.24E-25	0.384786164	0.740399888	SFT2D2	chr1-167962026-167962526	Intronic
289525	55874	1581	-0.385825048	6.93E-18	0.234278397	0.740399888	SFT2D2	chr1-167965448-167965948	Intronic
289526	55875	1581	-0.29049681	3.46E-10	0.593925956	0.740399888	SFT2D2	chr1-167967363-167967863	Intronic
289527	55876	1581	-0.44209627	7.76E-24	0.736010379	0.740399888	SFT2D2	chr1-167968484-167968984	Intronic
289528	55877	1581	-0.241289503	3.16E-07	0.265221252	0.740399888	SFT2D2	chr1-167970164-167970664	Intronic
289529	55878	1581	-0.237451048	5.05E-07	0.391679355	0.740399888	SFT2D2	chr1-167973761-167974261	Intronic
289530	55879	1581	-0.257800332	3.77E-08	0.446654976	0.740399888	SFT2D2	chr1-167975382-167975882	Intronic
289531	55880	1581	-0.325772399	1.02E-12	0.241123713	0.740399888	SFT2D2	chr1-167980211-167980711	Intronic
289532	55881	1581	-0.368014868	3.11E-16	0.213347239	0.740399888	SFT2D2	chr1-167980930-167981430	Intronic
289533	55882	1581	-0.470107863	2.98E-27	0.371361196	0.740399888	SFT2D2	chr1-167981476-167981976	Intronic
289534	55883	1581	-0.285324737	7.60E-10	0.095945192	0.740399888	SFT2D2	chr1-167983358-167983858	Intronic
289535	55884	1581	-0.245335821	1.90E-07	0.039129635	0.740399888	SFT2D2	chr1-167983992-167984492	Intronic
289536	55885	1581	-0.159634488	0.001198418	0.024254309	0.740399888	SFT2D2	chr1-167985761-167986261	Intronic
289537	55886	1581	-0.349255857	1.33E-14	0.368559987	0.740399888	SFT2D2	chr1-167991510-167992010	Intronic
289538	55887	1581	-0.427680472	3.35E-22	0.769396782	0.740399888	SFT2D2	chr1-167995050-167995550	Intronic
289539	55888	1581	-0.414064157	9.96E-21	0.799915325	0.740399888	SFT2D2	chr1-167996517-167997017	Promoter
289540	55889	1581	-0.358345502	2.22E-15	0.16825283	0.740399888	SFT2D2	chr1-167998415-167998915	Promoter
289541	55890	1581	-0.384271004	9.75E-18	0.078001115	0.740399888	SFT2D2	chr1-167999375-167999875	Intronic
289542	55891	1581	-0.325102041	1.15E-12	0.248254407	0.740399888	SFT2D2	chr1-168003239-168003739	Intronic
289543	55892	1581	0.554385332	1.07E-39	0.97299705	0.740399888	SFT2D2	chr1-168004478-168004978	Exonic
289544	55893	1581	-0.422684576	1.19E-21	0.877335359	0.740399888	SFT2D2	chr1-168005423-168005923	Intronic
289545	55894	1581	-0.460171093	5.29E-26	0.804165016	0.740399888	SFT2D2	chr1-168006736-168007236	Intronic
289546	55895	1581	-0.351777035	8.14E-15	0.312387468	0.740399888	SFT2D2	chr1-168007361-168007861	Intronic
289547	55896	1581	-0.36076798	1.37E-15	0.239740944	0.740399888	SFT2D2	chr1-168008039-168008539	Intronic
289548	55898	1581	-0.106913959	0.038514138	0.263144752	0.740399888	SFT2D2	chr1-168019340-168019840	Exonic
289549	55900	1581	-0.223615049	2.57E-06	0.359656946	0.740399888	SFT2D2	chr1-168031301-168031801	Intronic
289550	55902	1581	-0.363170753	8.41E-16	0.359513318	0.740399888	SFT2D2	chr1-168037670-168038170	Intronic
289551	55903	1581	-0.263002703	1.87E-08	0.7715052	0.740399888	SFT2D2	chr1-168050306-168050806	Intronic
289552	55904	1581	-0.474829005	7.35E-28	0.712303357	0.740399888	SFT2D2	chr1-168050842-168051342	Intronic
289553	55905	1581	-0.277358343	2.47E-09	0.257578944	0.740399888	SFT2D2	chr1-168051702-168052202	Intronic
289554	55906	1581	-0.386621331	5.81E-18	0.778902496	0.740399888	SFT2D2	chr1-168052726-168053226	Intronic
289555	55907	1581	-0.204018003	2.14E-05	0.541304703	0.740399888	SFT2D2	chr1-168053527-168054027	Intronic
289556	55908	1581	0.13822379	0.005790144	0.768596034	0.740399888	SFT2D2	chr1-168054080-168054580	Intronic
289557	55909	1581	-0.336747868	1.41E-13	0.307129567	0.740399888	SFT2D2	chr1-168056648-168057148	Intronic
289558	55910	1581	-0.469997916	3.08E-27	0.508624234	0.740399888	SFT2D2	chr1-168073084-168073584	Intronic
289559	55911	1581	-0.220203659	3.78E-06	0.236508851	0.740399888	SFT2D2	chr1-168077579-168078079	Distal
289560	55912	1581	-0.434423092	5.90E-23	0.643934686	0.740399888	SFT2D2	chr1-168078686-168079186	Distal
289561	55913	1581	-0.313265949	8.85E-12	0.366922818	0.740399888	SFT2D2	chr1-168079206-168079706	Distal
289562	55914	1581	-0.378987078	3.07E-17	0.761363956	0.740399888	SFT2D2	chr1-168079769-168080269	Exonic
289563	55915	1581	-0.453720183	3.25E-25	0.850471343	0.740399888	SFT2D2	chr1-168080284-168080784	Exonic
289564	55916	1581	-0.55699443	3.84E-40	0.966459642	0.740399888	SFT2D2	chr1-168081239-168081739	Exonic
289565	55917	1581	-0.142577405	0.004283695	0.955595567	0.740399888	SFT2D2	chr1-168082198-168082698	Exonic
289566	55918	1581	-0.432195447	1.05E-22	0.754409746	0.740399888	SFT2D2	chr1-168082769-168083269	Exonic
289567	55919	1581	-0.270446924	6.64E-09	0.799270409	0.740399888	SFT2D2	chr1-168083637-168084137	Exonic
289568	55920	1581	-0.148995709	0.002698502	0.611478577	0.740399888	SFT2D2	chr1-168084177-168084677	Exonic
289569	55923	1581	-0.139637026	0.005256075	0.245321773	0.740399888	SFT2D2	chr1-168086348-168086848	Intronic
289570	55924	1581	-0.250059781	1.04E-07	0.196746504	0.740399888	SFT2D2	chr1-168088563-168089063	Exonic
289571	55925	1581	-0.194043752	5.80E-05	0.778112075	0.740399888	SFT2D2	chr1-168089479-168089979	Intronic
289572	55926	1581	-0.28217398	1.22E-09	0.308891588	0.740399888	SFT2D2	chr1-168090566-168091066	Intronic
289573	55927	1581	-0.36407792	6.99E-16	0.562800985	0.740399888	SFT2D2	chr1-168091254-168091754	Intronic
289574	55928	1581	-0.236509686	5.67E-07	0.90793745	0.740399888	SFT2D2	chr1-168092071-168092571	Intronic
289575	55929	1581	-0.395736978	7.49E-19	0.790553239	0.740399888	SFT2D2	chr1-168092940-168093440	Intronic
289576	55930	1581	-0.302389505	5.31E-11	0.316081423	0.740399888	SFT2D2	chr1-168093861-168094361	Intronic
289577	55931	1581	-0.103191481	0.046766867	0.426526443	0.740399888	SFT2D2	chr1-168096044-168096544	Intronic
289578	55932	1581	-0.169695314	0.00052723	0.271148477	0.740399888	SFT2D2	chr1-168096868-168097368	Exonic
289579	55933	1581	-0.136693506	0.006423172	0.414685136	0.740399888	SFT2D2	chr1-168098191-168098691	Intronic
289580	55934	1581	-0.262137459	2.10E-08	0.657702294	0.740399888	SFT2D2	chr1-168099304-168099804	Intronic
289581	55935	1581	-0.152346165	0.002102855	0.452973657	0.740399888	SFT2D2	chr1-168100553-168101053	Intronic
289582	55936	1581	-0.154394691	0.001800542	0.070999968	0.740399888	SFT2D2	chr1-168101983-168102483	Intronic
289583	55937	1581	-0.129397173	0.010366931	0.558014333	0.740399888	SFT2D2	chr1-168102562-168103062	Intronic
289584	55938	1581	-0.133038022	0.00819131	0.242192942	0.740399888	SFT2D2	chr1-168103287-168103787	Intronic
289585	55939	1581	-0.12897966	0.010646863	0.487290355	0.740399888	SFT2D2	chr1-168104235-168104735	Exonic
289586	55940	1581	-0.188422015	9.93E-05	0.145807479	0.740399888	SFT2D2	chr1-168106092-168106592	Intronic
289587	55941	1581	-0.125979945	0.012855214	0.020592272	0.740399888	SFT2D2	chr1-168108090-168108590	Intronic
289588	55942	1581	-0.16397672	0.000846321	0.22296748	0.740399888	SFT2D2	chr1-168112256-168112756	Intronic
289589	55944	1581	-0.448450805	1.39E-24	0.807437475	0.740399888	SFT2D2	chr1-168114349-168114849	Intronic
289590	55945	1581	-0.255048179	5.44E-08	0.334930449	0.740399888	SFT2D2	chr1-168115202-168115702	Intronic
289591	55946	1581	-0.2481708	1.33E-07	0.230096296	0.740399888	SFT2D2	chr1-168115709-168116209	Intronic
289592	55947	1581	-0.160695158	0.001101791	0.125490259	0.740399888	SFT2D2	chr1-168116630-168117130	Intronic
289593	55949	1581	-0.366723969	4.07E-16	0.419218327	0.740399888	SFT2D2	chr1-168118736-168119236	Intronic
289594	55950	1581	-0.28697015	5.93E-10	0.026181549	0.740399888	SFT2D2	chr1-168119239-168119739	Intronic
289595	55951	1581	-0.280361209	1.59E-09	0.057082161	0.740399888	SFT2D2	chr1-168120544-168121044	Intronic
289596	55952	1581	-0.274953488	3.50E-09	0.91765532	0.740399888	SFT2D2	chr1-168121556-168122056	Intronic
289597	55953	1581	-0.286989239	5.91E-10	0.092066305	0.740399888	SFT2D2	chr1-168122578-168123078	Intronic
289598	55954	1581	-0.209493058	1.21E-05	0.10477595	0.740399888	SFT2D2	chr1-168123892-168124392	Intronic
289599	55955	1581	-0.192360237	6.82E-05	0.102392481	0.740399888	SFT2D2	chr1-168124581-168125081	Intronic
289600	55956	1581	-0.185846044	0.000126285	0.154731172	0.740399888	SFT2D2	chr1-168125682-168126182	Intronic
289601	55957	1581	-0.260408483	2.66E-08	0.037716826	0.740399888	SFT2D2	chr1-168126278-168126778	Intronic
289602	55958	1581	-0.330862849	4.12E-13	0.432845124	0.740399888	SFT2D2	chr1-168127486-168127986	Intronic
289603	55959	1581	-0.125552266	0.013200862	0.354682545	0.740399888	SFT2D2	chr1-168129124-168129624	Intronic
289604	55960	1581	-0.174279967	0.000356403	0.338834682	0.740399888	SFT2D2	chr1-168129698-168130198	Intronic
289605	55961	1581	-0.541807407	1.31E-37	0.976122127	0.740399888	SFT2D2	chr1-168130634-168131134	Intronic
289606	55962	1581	-0.346522027	2.25E-14	0.034852721	0.740399888	SFT2D2	chr1-168132778-168133278	Intronic
289607	55963	1581	-0.448489439	1.38E-24	0.547724768	0.740399888	SFT2D2	chr1-168133893-168134393	Intronic
289608	55964	1581	-0.573605966	4.54E-43	0.870844888	0.740399888	SFT2D2	chr1-168134584-168135084	Intronic
289609	55965	1581	-0.459546396	6.32E-26	0.85101863	0.740399888	SFT2D2	chr1-168135357-168135857	Intronic
289610	55966	1581	-0.439320637	1.63E-23	0.885049951	0.740399888	SFT2D2	chr1-168135942-168136442	Exonic
289611	55967	1581	-0.386722187	5.68E-18	0.926114335	0.740399888	SFT2D2	chr1-168136473-168136973	Intronic
289612	55968	1581	-0.490952913	5.19E-30	0.923614462	0.740399888	SFT2D2	chr1-168137050-168137550	Exonic
289613	55969	1581	-0.206343147	1.68E-05	0.610869333	0.740399888	SFT2D2	chr1-168137625-168138125	Promoter
289614	55970	1581	-0.159199668	0.001240193	0.263899502	0.740399888	SFT2D2	chr1-168138292-168138792	Promoter
289615	55973	1581	0.10299944	0.047229682	0.919363832	0.740399888	SFT2D2	chr1-168145739-168146239	Distal
289616	55975	1581	-0.16137429	0.001043694	0.153934179	0.740399888	SFT2D2	chr1-168149563-168150063	Distal
289617	55976	1581	-0.464029672	1.75E-26	0.803028198	0.740399888	SFT2D2	chr1-168154908-168155408	Distal
289618	55977	1581	-0.271546599	5.69E-09	0.050137338	0.740399888	SFT2D2	chr1-168159108-168159608	Distal
289619	55978	1581	-0.131307068	0.009168779	0.2698915	0.740399888	SFT2D2	chr1-168167321-168167821	Distal
289620	55981	1581	0.283126364	1.06E-09	0.989209146	0.740399888	SFT2D2	chr1-168178686-168179186	Promoter
289621	55983	1581	-0.551214567	3.67E-39	0.944054657	0.740399888	SFT2D2	chr1-168179843-168180343	Intronic
289622	55984	1581	-0.190978021	7.79E-05	0.061791836	0.740399888	SFT2D2	chr1-168187669-168188169	Intronic
289623	55985	1581	-0.446872402	2.14E-24	0.827851386	0.740399888	SFT2D2	chr1-168199038-168199538	Intronic
289624	55986	1581	-0.18109011	0.000195136	0.442718826	0.740399888	SFT2D2	chr1-168200100-168200600	Exonic
289625	55988	1581	0.475150785	6.67E-28	0.9182824	0.740399888	SFT2D2	chr1-168225246-168225746	Promoter
289626	55989	1581	0.706227966	5.38E-74	0.985617515	0.740399888	SFT2D2	chr1-168225753-168226253	Promoter
289627	55990	1581	0.382668321	1.38E-17	0.928984073	0.740399888	SFT2D2	chr1-168226464-168226964	Intronic
289628	55991	1581	0.196168432	4.71E-05	0.852284056	0.740399888	SFT2D2	chr1-168227158-168227658	Intronic
289629	55992	1581	0.149888693	0.002526342	0.708960492	0.740399888	SFT2D2	chr1-168227697-168228197	Intronic
289630	55993	1581	-0.160898546	0.001084088	0.886897397	0.740399888	SFT2D2	chr1-168228955-168229455	Intronic
289631	55994	1581	-0.321158737	2.29E-12	0.835163257	0.740399888	SFT2D2	chr1-168231061-168231561	Intronic
289632	55995	1581	-0.193257609	6.25E-05	0.483250004	0.740399888	SFT2D2	chr1-168231750-168232250	Intronic
289633	55996	1581	0.34520859	2.88E-14	0.945898349	0.740399888	SFT2D2	chr1-168235188-168235688	Intronic
289634	55998	1581	0.652875369	1.16E-59	0.969410113	0.740399888	SFT2D2	chr1-168236719-168237219	Intronic
289635	55999	1581	0.424592978	7.34E-22	0.944627291	0.740399888	SFT2D2	chr1-168237221-168237721	Intronic
289636	56000	1581	0.109884554	0.032834046	0.64680724	0.740399888	SFT2D2	chr1-168238180-168238680	Intronic
289637	56004	1581	0.402532807	1.56E-19	0.902579103	0.740399888	SFT2D2	chr1-168243239-168243739	Exonic
289638	56005	1581	0.305314682	3.31E-11	0.835315333	0.740399888	SFT2D2	chr1-168243758-168244258	Exonic
289639	56006	1581	0.141621933	0.004580543	0.493065504	0.740399888	SFT2D2	chr1-168244507-168245007	Exonic
289640	56007	1581	0.340906426	6.50E-14	0.669995137	0.740399888	SFT2D2	chr1-168245890-168246390	Exonic
289641	56008	1581	0.665414796	9.20E-63	0.981895398	0.740399888	SFT2D2	chr1-168246479-168246979	Exonic
289642	56009	1581	0.153091077	0.001987868	0.140093349	0.740399888	SFT2D2	chr1-168247102-168247602	Exonic
289643	56011	1581	-0.313896619	7.96E-12	0.878498461	0.740399888	SFT2D2	chr1-168250249-168250749	Exonic
289644	56014	1581	-0.154039114	0.001850038	0.033678353	0.740399888	SFT2D2	chr1-168260430-168260930	Distal
289645	56015	1581	-0.111063082	0.030784759	0.093390872	0.740399888	SFT2D2	chr1-168264891-168265391	Distal
289646	56017	1581	-0.120341406	0.018106512	0.439357186	0.740399888	SFT2D2	chr1-168286560-168287060	Intronic
289647	56018	1581	-0.112445466	0.02851816	0.418937643	0.740399888	SFT2D2	chr1-168291396-168291896	Intronic
289648	56021	1581	-0.229634831	1.28E-06	0.163992813	0.740399888	SFT2D2	chr1-168297303-168297803	Intronic
289649	56022	1581	-0.527791185	2.20E-35	0.744262871	0.740399888	SFT2D2	chr1-168300072-168300572	Intronic
289650	56023	1581	-0.658355869	5.34E-61	0.968432881	0.740399888	SFT2D2	chr1-168300578-168301078	Intronic
289651	56024	1581	-0.417372816	4.44E-21	0.632854699	0.740399888	SFT2D2	chr1-168301097-168301597	Intronic
289652	56025	1581	-0.314484662	7.20E-12	0.728518269	0.740399888	SFT2D2	chr1-168301679-168302179	Intronic
289653	56026	1581	-0.25979285	2.89E-08	0.787145601	0.740399888	SFT2D2	chr1-168302508-168303008	Intronic
289654	56027	1581	-0.234088063	7.58E-07	0.906163225	0.740399888	SFT2D2	chr1-168304812-168305312	Exonic
289655	56028	1581	-0.302474474	5.24E-11	0.391995712	0.740399888	SFT2D2	chr1-168309626-168310126	Intronic
289656	56029	1581	-0.184337852	0.000145163	0.365678984	0.740399888	SFT2D2	chr1-168311768-168312268	Intronic
289657	56030	1581	-0.166600703	0.000682592	0.611544289	0.740399888	SFT2D2	chr1-168312854-168313354	Exonic
289658	56033	1581	-0.210486428	1.09E-05	0.172363587	0.740399888	SFT2D2	chr1-168317237-168317737	Distal
289659	56034	1581	-0.143528551	0.004005382	0.308216632	0.740399888	SFT2D2	chr1-168319771-168320271	Distal
289660	56035	1581	-0.45394807	3.05E-25	0.927110342	0.740399888	SFT2D2	chr1-168320894-168321394	Distal
289661	56036	1581	0.137168217	0.006220595	0.869813209	0.740399888	SFT2D2	chr1-168321855-168322355	Distal
289662	56037	1581	-0.286757751	6.12E-10	0.694436257	0.740399888	SFT2D2	chr1-168333781-168334281	Distal
289663	56038	1581	-0.163567355	0.000874951	0.424712792	0.740399888	SFT2D2	chr1-168340280-168340780	Distal
289664	56040	1581	-0.415056031	7.82E-21	0.832148014	0.740399888	SFT2D2	chr1-168342001-168342501	Distal
289665	56041	1581	-0.250853258	9.41E-08	0.980574586	0.740399888	SFT2D2	chr1-168342616-168343116	Distal
289666	56043	1581	-0.540715688	1.97E-37	0.916113903	0.740399888	SFT2D2	chr1-168344438-168344938	Distal
289667	56044	1581	-0.375127426	7.01E-17	0.738057778	0.740399888	SFT2D2	chr1-168345014-168345514	Distal
289668	56045	1581	-0.115458209	0.024063627	0.53023692	0.740399888	SFT2D2	chr1-168345674-168346174	Distal
289669	56047	1581	-0.3664891	4.27E-16	0.676111988	0.740399888	SFT2D2	chr1-168355353-168355853	Distal
289670	56048	1581	-0.490680772	5.66E-30	0.780814716	0.740399888	SFT2D2	chr1-168360531-168361031	Distal
289671	56049	1581	-0.52372925	9.30E-35	0.930914129	0.740399888	SFT2D2	chr1-168361391-168361891	Distal
289672	56050	1581	-0.403110525	1.36E-19	0.789012761	0.740399888	SFT2D2	chr1-168363174-168363674	Distal
289673	56051	1581	-0.225514511	2.07E-06	0.46346599	0.740399888	SFT2D2	chr1-168365632-168366132	Distal
289674	56052	1581	-0.261339524	2.34E-08	0.439413511	0.740399888	SFT2D2	chr1-168368133-168368633	Distal
289675	56053	1581	-0.454583064	2.56E-25	0.862625252	0.740399888	SFT2D2	chr1-168369563-168370063	Distal
289676	56054	1581	-0.26282043	1.92E-08	0.276246792	0.740399888	SFT2D2	chr1-168370481-168370981	Distal
289677	56055	1581	-0.506745341	3.11E-32	0.805362852	0.740399888	SFT2D2	chr1-168371544-168372044	Distal
289678	56056	1581	-0.590260759	3.55E-46	0.979947505	0.740399888	SFT2D2	chr1-168372326-168372826	Distal
289679	56057	1581	-0.46556364	1.12E-26	0.781356371	0.740399888	SFT2D2	chr1-168372848-168373348	Distal
289680	56058	1581	-0.566789724	7.57E-42	0.953821342	0.740399888	SFT2D2	chr1-168373801-168374301	Promoter
289681	56059	1581	-0.596573061	2.11E-47	0.952601915	0.740399888	SFT2D2	chr1-168374477-168374977	Promoter
289682	56060	1581	-0.423985924	8.55E-22	0.559922798	0.740399888	SFT2D2	chr1-168375524-168376024	Distal
289683	56061	1581	-0.306358628	2.79E-11	0.554203974	0.740399888	SFT2D2	chr1-168376583-168377083	Distal
289684	56062	1581	-0.325361289	1.10E-12	0.36618215	0.740399888	SFT2D2	chr1-168377123-168377623	Distal
289685	56063	1581	-0.315818557	5.74E-12	0.467756986	0.740399888	SFT2D2	chr1-168378446-168378946	Distal
289686	56064	1581	-0.315831857	5.73E-12	0.193735954	0.740399888	SFT2D2	chr1-168378971-168379471	Distal
289687	56065	1581	-0.265325555	1.36E-08	0.229205429	0.740399888	SFT2D2	chr1-168379970-168380470	Distal
289688	56066	1581	-0.303072589	4.76E-11	0.17270435	0.740399888	SFT2D2	chr1-168381201-168381701	Distal
289689	56067	1581	-0.196815516	4.42E-05	0.497095528	0.740399888	SFT2D2	chr1-168384000-168384500	Distal
289690	56068	1581	-0.479407388	1.85E-28	0.413915367	0.740399888	SFT2D2	chr1-168384974-168385474	Distal
289691	56069	1581	-0.502145251	1.42E-31	0.692691133	0.740399888	SFT2D2	chr1-168385540-168386040	Distal
289692	56070	1581	-0.508304548	1.85E-32	0.758792739	0.740399888	SFT2D2	chr1-168386506-168387006	Distal
289693	56071	1581	-0.63197033	8.22E-55	0.982522478	0.740399888	SFT2D2	chr1-168387084-168387584	Distal
289694	56072	1581	-0.557941042	2.64E-40	0.894853246	0.740399888	SFT2D2	chr1-168387606-168388106	Distal
289695	56073	1581	-0.334994806	1.94E-13	0.421859951	0.740399888	SFT2D2	chr1-168388626-168389126	Distal
289696	56074	1581	-0.438458393	2.04E-23	0.815377365	0.740399888	SFT2D2	chr1-168389621-168390121	Distal
289697	56075	1581	-0.299361642	8.64E-11	0.203974827	0.740399888	SFT2D2	chr1-168390129-168390629	Distal
289698	56076	1581	-0.298306916	1.02E-10	0.884252958	0.740399888	SFT2D2	chr1-168391604-168392104	Distal
289699	56077	1581	-0.636000312	1.02E-55	0.971612404	0.740399888	SFT2D2	chr1-168392226-168392726	Distal
289700	56078	1581	-0.478445922	2.47E-28	0.764711515	0.740399888	SFT2D2	chr1-168393150-168393650	Distal
289701	56079	1581	-0.390511642	2.44E-18	0.496503181	0.740399888	SFT2D2	chr1-168393944-168394444	Distal
289702	56080	1581	-0.164690053	0.000798525	0.246046483	0.740399888	SFT2D2	chr1-168394742-168395242	Distal
289703	56081	1581	-0.457199435	1.23E-25	0.406130369	0.740399888	SFT2D2	chr1-168396500-168397000	Distal
289704	56082	1581	-0.516666893	1.09E-33	0.821837796	0.740399888	SFT2D2	chr1-168397214-168397714	Distal
289705	56083	1581	-0.576078112	1.61E-43	0.96128529	0.740399888	SFT2D2	chr1-168398288-168398788	Distal
289706	56084	1581	-0.65743014	9.01E-61	0.984627141	0.740399888	SFT2D2	chr1-168398916-168399416	Distal
289707	56085	1581	-0.498060801	5.37E-31	0.486620092	0.740399888	SFT2D2	chr1-168399567-168400067	Distal
289708	56086	1581	-0.481889513	8.68E-29	0.740956617	0.740399888	SFT2D2	chr1-168400297-168400797	Distal
289709	56087	1581	-0.530929117	7.14E-36	0.916052885	0.740399888	SFT2D2	chr1-168401153-168401653	Exonic
289710	56088	1581	-0.370009316	2.06E-16	0.655623917	0.740399888	SFT2D2	chr1-168401878-168402378	Exonic
289711	56089	1581	-0.547746695	1.39E-38	0.815708742	0.740399888	SFT2D2	chr1-168402597-168403097	Intronic
289712	56090	1581	-0.63420399	2.60E-55	0.940993416	0.740399888	SFT2D2	chr1-168403106-168403606	Intronic
289713	56091	1581	-0.464446907	1.55E-26	0.37177706	0.740399888	SFT2D2	chr1-168403912-168404412	Intronic
289714	56092	1581	-0.223797845	2.52E-06	0.084527258	0.740399888	SFT2D2	chr1-168405775-168406275	Intronic
289715	56093	1581	-0.128744589	0.010807014	0.363351839	0.740399888	SFT2D2	chr1-168408844-168409344	Intronic
289716	56094	1581	-0.136968338	0.00630511	0.474533773	0.740399888	SFT2D2	chr1-168409360-168409860	Intronic
289717	56095	1581	-0.227637777	1.62E-06	0.269069161	0.740399888	SFT2D2	chr1-168410303-168410803	Intronic
289718	56097	1581	-0.302228193	5.45E-11	0.317236077	0.740399888	SFT2D2	chr1-168411695-168412195	Intronic
289719	56098	1581	-0.475140958	6.69E-28	0.741493578	0.740399888	SFT2D2	chr1-168412200-168412700	Intronic
289720	56099	1581	-0.261160124	2.40E-08	0.466432419	0.740399888	SFT2D2	chr1-168413158-168413658	Intronic
289721	56100	1581	-0.223715611	2.54E-06	0.294104505	0.740399888	SFT2D2	chr1-168414121-168414621	Intronic
289722	56101	1581	-0.428141064	2.98E-22	0.813800277	0.740399888	SFT2D2	chr1-168414655-168415155	Intronic
289723	56102	1581	-0.454541377	2.58E-25	0.424043468	0.740399888	SFT2D2	chr1-168415156-168415656	Intronic
289724	56103	1581	-0.272736982	4.80E-09	0.216220732	0.740399888	SFT2D2	chr1-168415961-168416461	Intronic
289725	56104	1581	-0.229189393	1.35E-06	0.2503065	0.740399888	SFT2D2	chr1-168417038-168417538	Intronic
289726	56105	1581	-0.298557802	9.81E-11	0.224733256	0.740399888	SFT2D2	chr1-168418630-168419130	Intronic
289727	56106	1581	-0.401716346	1.89E-19	0.494551534	0.740399888	SFT2D2	chr1-168420108-168420608	Intronic
289728	56107	1581	-0.247357535	1.47E-07	0.360433286	0.740399888	SFT2D2	chr1-168421327-168421827	Intronic
289729	56108	1581	-0.485261616	3.07E-29	0.801595676	0.740399888	SFT2D2	chr1-168422420-168422920	Promoter
289730	56109	1581	-0.317802794	4.09E-12	0.141977406	0.740399888	SFT2D2	chr1-168422994-168423494	Promoter
289731	56110	1581	-0.36151901	1.18E-15	0.919185471	0.740399888	SFT2D2	chr1-168424054-168424554	Promoter
289732	56111	1581	-0.249391198	1.14E-07	0.472199119	0.740399888	SFT2D2	chr1-168424893-168425393	Distal
289733	56112	1581	-0.161337836	0.001046724	0.180735299	0.740399888	SFT2D2	chr1-168425480-168425980	Distal
289734	56113	1581	-0.244419543	2.14E-07	0.702847396	0.740399888	SFT2D2	chr1-168426101-168426601	Distal
289735	56114	1581	-0.50096855	2.09E-31	0.820783588	0.740399888	SFT2D2	chr1-168426935-168427435	Distal
289736	56115	1581	-0.539647242	2.93E-37	0.741060817	0.740399888	SFT2D2	chr1-168427443-168427943	Distal
289737	56116	1581	-0.722798755	3.95E-79	0.982820999	0.740399888	SFT2D2	chr1-168428049-168428549	Distal
289738	56117	1581	-0.389342916	3.17E-18	0.512167051	0.740399888	SFT2D2	chr1-168428974-168429474	Distal
289739	56118	1581	-0.593160949	9.79E-47	0.814737143	0.740399888	SFT2D2	chr1-168429503-168430003	Distal
289740	56119	1581	-0.616392668	1.96E-51	0.943336519	0.740399888	SFT2D2	chr1-168430363-168430863	Distal
289741	56120	1581	-0.245386426	1.89E-07	0.488867444	0.740399888	SFT2D2	chr1-168431329-168431829	Distal
289742	56121	1581	-0.526542907	3.44E-35	0.89645662	0.740399888	SFT2D2	chr1-168431887-168432387	Distal
289743	56122	1581	-0.361214657	1.25E-15	0.647772268	0.740399888	SFT2D2	chr1-168432608-168433108	Distal
289744	56123	1581	-0.696636735	3.47E-71	0.961234598	0.740399888	SFT2D2	chr1-168433196-168433696	Distal
289745	56124	1581	-0.418386501	3.45E-21	0.597421836	0.740399888	SFT2D2	chr1-168434098-168434598	Distal
289746	56125	1581	-0.264166638	1.59E-08	0.299393384	0.740399888	SFT2D2	chr1-168435119-168435619	Distal
289747	56126	1581	-0.318624552	3.55E-12	0.444883568	0.740399888	SFT2D2	chr1-168435993-168436493	Distal
289748	56127	1581	-0.369204877	2.43E-16	0.446877458	0.740399888	SFT2D2	chr1-168437065-168437565	Distal
289749	56128	1581	-0.533299705	3.02E-36	0.98494162	0.740399888	SFT2D2	chr1-168437710-168438210	Distal
289750	56129	1581	-0.289893208	3.80E-10	0.611982682	0.740399888	SFT2D2	chr1-168438306-168438806	Distal
289751	56130	1581	-0.527966787	2.07E-35	0.834385977	0.740399888	SFT2D2	chr1-168439029-168439529	Distal
289752	56131	1581	-0.554886929	8.79E-40	0.983265024	0.740399888	SFT2D2	chr1-168439704-168440204	Distal
289753	56132	1581	-0.146115	0.003329075	0.495658312	0.740399888	SFT2D2	chr1-168440859-168441359	Distal
289754	56133	1581	-0.268520527	8.71E-09	0.862401831	0.740399888	SFT2D2	chr1-168441423-168441923	Distal
289755	56134	1581	-0.195424062	5.07E-05	0.442639971	0.740399888	SFT2D2	chr1-168441954-168442454	Distal
289756	56135	1581	-0.166569358	0.000684358	0.303032892	0.740399888	SFT2D2	chr1-168445523-168446023	Distal
289757	56136	1581	-0.392731969	1.48E-18	0.25836561	0.740399888	SFT2D2	chr1-168446317-168446817	Distal
289758	56137	1581	-0.299935652	7.88E-11	0.049745882	0.740399888	SFT2D2	chr1-168447157-168447657	Distal
289759	56138	1581	-0.27215422	5.22E-09	0.225458905	0.740399888	SFT2D2	chr1-168447981-168448481	Distal
289760	56139	1581	-0.193623048	6.04E-05	0.513074816	0.740399888	SFT2D2	chr1-168448531-168449031	Distal
289761	56140	1581	-0.196239705	4.68E-05	0.392982331	0.740399888	SFT2D2	chr1-168450384-168450884	Distal
289762	56141	1581	0.145373627	0.003511456	0.41467481	0.740399888	SFT2D2	chr1-168451881-168452381	Distal
289763	56142	1581	-0.1764041	0.00029614	0.070985887	0.740399888	SFT2D2	chr1-168453885-168454385	Distal
289764	56143	1581	-0.247885624	1.38E-07	0.140870628	0.740399888	SFT2D2	chr1-168455563-168456063	Distal
289765	56145	1581	0.147246568	0.003067025	0.860620096	0.740399888	SFT2D2	chr1-168466694-168467194	Intronic
289766	56148	1581	-0.298907645	9.28E-11	0.249125561	0.740399888	SFT2D2	chr1-168471095-168471595	Intronic
289767	56149	1581	-0.146750251	0.003179661	0.228333336	0.740399888	SFT2D2	chr1-168472172-168472672	Intronic
289768	56151	1581	0.148320363	0.002835716	0.758451036	0.740399888	SFT2D2	chr1-168476551-168477051	Intronic
289769	56152	1581	-0.150801836	0.002360592	0.438205348	0.740399888	SFT2D2	chr1-168480723-168481223	Intronic
289770	56153	1581	-0.233094484	8.54E-07	0.39187743	0.740399888	SFT2D2	chr1-168483397-168483897	Intronic
289771	56154	1581	0.151497323	0.002241252	0.827115411	0.740399888	SFT2D2	chr1-168487909-168488409	Intronic
289772	56156	1581	-0.218709489	4.46E-06	0.297616343	0.740399888	SFT2D2	chr1-168491862-168492362	Intronic
289773	56157	1581	-0.178262925	0.00025133	0.285627653	0.740399888	SFT2D2	chr1-168497585-168498085	Distal
289774	56158	1581	-0.244683697	2.07E-07	0.923039012	0.740399888	SFT2D2	chr1-168498225-168498725	Distal
289775	56159	1581	-0.119096719	0.019488907	0.533315059	0.740399888	SFT2D2	chr1-168498891-168499391	Distal
289776	56160	1581	-0.342589518	4.74E-14	0.24589159	0.740399888	SFT2D2	chr1-168500735-168501235	Distal
289777	56161	1581	0.194662772	5.46E-05	0.894485259	0.740399888	SFT2D2	chr1-168503982-168504482	Distal
289778	56162	1581	-0.163585651	0.000873649	0.282273523	0.740399888	SFT2D2	chr1-168505029-168505529	Distal
289779	56163	1581	-0.273350046	4.40E-09	0.848911152	0.740399888	SFT2D2	chr1-168505571-168506071	Distal
289780	56164	1581	-0.344783429	3.13E-14	0.821179737	0.740399888	SFT2D2	chr1-168506193-168506693	Distal
289781	56165	1581	-0.214777898	6.86E-06	0.471352372	0.740399888	SFT2D2	chr1-168507009-168507509	Distal
289782	56166	1581	-0.129108107	0.010560032	0.103731129	0.740399888	SFT2D2	chr1-168507826-168508326	Distal
289783	56168	1581	-0.303653997	4.33E-11	0.797096279	0.740399888	SFT2D2	chr1-168509765-168510265	Distal
289784	56169	1581	-0.189577969	8.90E-05	0.491419887	0.740399888	SFT2D2	chr1-168510293-168510793	Distal
289785	56170	1581	-0.1916349	7.31E-05	0.328729111	0.740399888	SFT2D2	chr1-168510890-168511390	Distal
289786	56171	1581	-0.37797208	3.82E-17	0.381661087	0.740399888	SFT2D2	chr1-168511635-168512135	Distal
289787	56172	1581	-0.289631001	3.95E-10	0.291078935	0.740399888	SFT2D2	chr1-168512786-168513286	Distal
289788	56173	1581	-0.439279783	1.64E-23	0.555489113	0.740399888	SFT2D2	chr1-168513295-168513795	Distal
289789	56174	1581	-0.150450606	0.002423064	0.113832006	0.740399888	SFT2D2	chr1-168514334-168514834	Distal
289790	56175	1581	-0.148188697	0.002863206	0.190731976	0.740399888	SFT2D2	chr1-168520280-168520780	Distal
289791	56176	1581	-0.209984176	1.15E-05	0.096587293	0.740399888	SFT2D2	chr1-168521309-168521809	Distal
289792	56177	1581	-0.271935408	5.38E-09	0.074444217	0.740399888	SFT2D2	chr1-168529634-168530134	Distal
289793	56178	1581	-0.370613002	1.81E-16	0.573370295	0.740399888	SFT2D2	chr1-168530770-168531270	Distal
289794	56180	1581	-0.133063908	0.008177486	0.007774672	0.740399888	SFT2D2	chr1-168534433-168534933	Distal
289795	56182	1581	0.190406965	8.23E-05	0.840346997	0.740399888	SFT2D2	chr1-168540735-168541235	Exonic
289796	56184	1581	-0.151908709	0.002173128	0.120496145	0.740399888	SFT2D2	chr1-168554228-168554728	Distal
289797	56185	1581	-0.190217276	8.37E-05	0.044224194	0.740399888	SFT2D2	chr1-168560265-168560765	Distal
289798	56186	1581	-0.344679118	3.19E-14	0.636621876	0.740399888	SFT2D2	chr1-168572048-168572548	Distal
289799	56187	1581	0.105629122	0.041211389	0.634562273	0.740399888	SFT2D2	chr1-168574217-168574717	Distal
289800	56189	1581	-0.361571824	1.16E-15	0.510090551	0.740399888	SFT2D2	chr1-168577951-168578451	Intronic
289801	56190	1581	-0.21576263	6.16E-06	0.271615033	0.740399888	SFT2D2	chr1-168578534-168579034	Intronic
289802	56192	1581	-0.219731448	3.98E-06	0.085782358	0.740399888	SFT2D2	chr1-168579884-168580384	Exonic
289803	56193	1581	0.228149694	1.53E-06	0.876010792	0.740399888	SFT2D2	chr1-168580795-168581295	Intronic
289804	56194	1581	-0.383075731	1.27E-17	0.263956765	0.740399888	SFT2D2	chr1-168583186-168583686	Distal
289805	56195	1581	-0.298588862	9.77E-11	0.346926648	0.740399888	SFT2D2	chr1-168583871-168584371	Distal
289806	56196	1581	-0.388664559	3.69E-18	0.589312033	0.740399888	SFT2D2	chr1-168584588-168585088	Distal
289807	56197	1581	-0.564841228	1.67E-41	0.949999718	0.740399888	SFT2D2	chr1-168585124-168585624	Distal
289808	56198	1581	-0.473402332	1.12E-27	0.697418644	0.740399888	SFT2D2	chr1-168585901-168586401	Distal
289809	56199	1581	-0.455313952	2.08E-25	0.657525811	0.740399888	SFT2D2	chr1-168590398-168590898	Distal
289810	56200	1581	-0.576432803	1.39E-43	0.964760517	0.740399888	SFT2D2	chr1-168590923-168591423	Distal
289811	56201	1581	-0.483241116	5.73E-29	0.876215438	0.740399888	SFT2D2	chr1-168591828-168592328	Distal
289812	56202	1581	-0.363555444	7.78E-16	0.483444324	0.740399888	SFT2D2	chr1-168592354-168592854	Distal
289813	56203	1581	-0.374963012	7.26E-17	0.368818141	0.740399888	SFT2D2	chr1-168593047-168593547	Distal
289814	56204	1581	-0.196619025	4.50E-05	0.296571522	0.740399888	SFT2D2	chr1-168594604-168595104	Distal
289815	56205	1581	-0.189351744	9.09E-05	0.138709641	0.740399888	SFT2D2	chr1-168597226-168597726	Distal
289816	56206	1581	-0.353301176	6.04E-15	0.140933524	0.740399888	SFT2D2	chr1-168600991-168601491	Distal
289817	56207	1581	-0.143784521	0.003933311	0.053889495	0.740399888	SFT2D2	chr1-168602165-168602665	Distal
289818	56208	1581	-0.192281705	6.87E-05	0.459993579	0.740399888	SFT2D2	chr1-168602927-168603427	Distal
289819	56210	1581	-0.114168927	0.02589233	0.760055348	0.740399888	SFT2D2	chr1-168604035-168604535	Distal
289820	56211	1581	-0.276398411	2.84E-09	0.199935414	0.740399888	SFT2D2	chr1-168606904-168607404	Distal
289821	56212	1581	-0.233224645	8.40E-07	0.220124966	0.740399888	SFT2D2	chr1-168607885-168608385	Distal
289822	56213	1581	-0.419877338	2.39E-21	0.654137886	0.740399888	SFT2D2	chr1-168608716-168609216	Distal
289823	56214	1581	-0.676533196	1.22E-65	0.977530242	0.740399888	SFT2D2	chr1-168609349-168609849	Distal
289824	56215	1581	-0.492423652	3.26E-30	0.86725044	0.740399888	SFT2D2	chr1-168610075-168610575	Distal
289825	56216	1581	-0.2304989	1.16E-06	0.447681961	0.740399888	SFT2D2	chr1-168611995-168612495	Distal
289826	56219	1581	0.162986022	0.000917011	0.888076459	0.740399888	SFT2D2	chr1-168613922-168614422	Distal
289827	56222	1581	-0.189606568	8.87E-05	0.245655966	0.740399888	SFT2D2	chr1-168616207-168616707	Distal
289828	56223	1581	0.12003701	0.018436532	0.793977774	0.740399888	SFT2D2	chr1-168617206-168617706	Distal
289829	56224	1581	0.401781101	1.86E-19	0.922882242	0.740399888	SFT2D2	chr1-168617851-168618351	Distal
289830	56225	1581	0.596536376	2.15E-47	0.973360344	0.740399888	SFT2D2	chr1-168618367-168618867	Distal
289831	56226	1581	0.247558138	1.44E-07	0.788274909	0.740399888	SFT2D2	chr1-168618947-168619447	Distal
289832	56229	1581	-0.479070793	2.05E-28	0.925416849	0.740399888	SFT2D2	chr1-168621018-168621518	Distal
289833	56230	1581	-0.472693844	1.39E-27	0.837057641	0.740399888	SFT2D2	chr1-168623162-168623662	Distal
289834	56232	1581	-0.173091083	0.000394949	0.263122222	0.740399888	SFT2D2	chr1-168628669-168629169	Distal
289835	56233	1581	-0.592631541	1.24E-46	0.959885624	0.740399888	SFT2D2	chr1-168634819-168635319	Distal
289836	56234	1581	-0.388309123	4.00E-18	0.495417055	0.740399888	SFT2D2	chr1-168635476-168635976	Distal
289837	56235	1581	0.11786786	0.020940899	0.934768609	0.740399888	SFT2D2	chr1-168636138-168636638	Distal
289838	56236	1581	0.185333163	0.000132435	0.848376068	0.740399888	SFT2D2	chr1-168636762-168637262	Distal
289839	56237	1581	0.120208726	0.01824975	0.912430275	0.740399888	SFT2D2	chr1-168637443-168637943	Distal
289840	56238	1581	-0.205330706	1.87E-05	0.008166128	0.740399888	SFT2D2	chr1-168642454-168642954	Distal
289841	56239	1581	-0.209492608	1.21E-05	0.280508686	0.740399888	SFT2D2	chr1-168648925-168649425	Distal
289842	56240	1581	-0.25401357	6.23E-08	0.750961742	0.740399888	SFT2D2	chr1-168649512-168650012	Distal
289843	56241	1581	-0.216855163	5.47E-06	0.294791665	0.740399888	SFT2D2	chr1-168650025-168650525	Distal
289844	56242	1581	-0.109376971	0.033751035	0.392584304	0.740399888	SFT2D2	chr1-168652329-168652829	Distal
289845	56243	1581	-0.403301127	1.30E-19	0.889998066	0.740399888	SFT2D2	chr1-168653568-168654068	Distal
289846	56244	1581	-0.282424736	1.17E-09	0.140386237	0.740399888	SFT2D2	chr1-168654140-168654640	Distal
289847	56245	1581	-0.160350143	0.001132416	0.313324334	0.740399888	SFT2D2	chr1-168656438-168656938	Distal
289848	56246	1581	0.243798609	2.31E-07	0.533263428	0.740399888	SFT2D2	chr1-168657768-168658268	Distal
289849	56247	1581	-0.243987613	2.26E-07	0.095882297	0.740399888	SFT2D2	chr1-168663727-168664227	Distal
289850	56248	1581	-0.228112036	1.53E-06	0.213940525	0.740399888	SFT2D2	chr1-168664407-168664907	Distal
289851	56249	1581	-0.333411459	2.59E-13	0.050698707	0.740399888	SFT2D2	chr1-168665699-168666199	Distal
289852	56252	1581	0.144468403	0.003746441	0.806080052	0.740399888	SFT2D2	chr1-168672877-168673377	Distal
289853	56253	1581	0.256836445	4.29E-08	0.955437858	0.740399888	SFT2D2	chr1-168674190-168674690	Distal
289854	56255	1581	-0.103550092	0.045913968	0.80722438	0.740399888	SFT2D2	chr1-168675982-168676482	Distal
289855	56256	1581	0.55306046	1.79E-39	0.920040666	0.740399888	SFT2D2	chr1-168676829-168677329	Distal
289856	56257	1581	0.161835301	0.001005848	0.528964923	0.740399888	SFT2D2	chr1-168677603-168678103	Distal
289857	56258	1581	-0.230764551	1.12E-06	0.696426392	0.740399888	SFT2D2	chr1-168679849-168680349	Distal
289858	56262	1581	0.616568257	1.80E-51	0.982721492	0.740399888	SFT2D2	chr1-168688568-168689068	Distal
289859	56266	1581	-0.244131733	2.22E-07	0.579854194	0.740399888	SFT2D2	chr1-168695305-168695805	Exonic
289860	56267	1581	-0.34988315	1.18E-14	0.916531644	0.740399888	SFT2D2	chr1-168695979-168696479	Exonic
289861	56268	1581	-0.129788047	0.01011082	0.541408903	0.740399888	SFT2D2	chr1-168696789-168697289	Intronic
289862	56269	1581	-0.121402194	0.016996183	0.33363686	0.740399888	SFT2D2	chr1-168697886-168698386	Intronic
289863	56270	1581	-0.256534437	4.47E-08	0.169295774	0.740399888	SFT2D2	chr1-168701003-168701503	Intronic
289864	56272	1581	0.139399538	0.005342579	0.731142056	0.740399888	SFT2D2	chr1-168708971-168709471	Intronic
289865	56273	1581	-0.507520765	2.41E-32	0.829229461	0.740399888	SFT2D2	chr1-168709908-168710408	Intronic
289866	56274	1581	-0.196078185	4.75E-05	0.491576657	0.740399888	SFT2D2	chr1-168711862-168712362	Intronic
289867	56276	1581	-0.198506274	3.74E-05	0.101940946	0.740399888	SFT2D2	chr1-168714784-168715284	Intronic
289868	56277	1581	-0.208919443	1.28E-05	0.174657875	0.740399888	SFT2D2	chr1-168715610-168716110	Intronic
289869	56278	1581	0.378008967	3.79E-17	0.857224662	0.740399888	SFT2D2	chr1-168717872-168718372	Intronic
289870	56280	1581	-0.149882866	0.002527432	0.630996927	0.740399888	SFT2D2	chr1-168721695-168722195	Intronic
289871	56281	1581	-0.500388511	2.52E-31	0.794230296	0.740399888	SFT2D2	chr1-168723013-168723513	Intronic
289872	56282	1581	-0.328800112	5.96E-13	0.532503985	0.740399888	SFT2D2	chr1-168725677-168726177	Intronic
289873	55798	1582	-0.113227805	0.027299231	0.212687303	0.407362422	TBX19	chr1-167789050-167789550	Exonic
289874	55799	1582	-0.181224769	0.000192783	0.562309083	0.407362422	TBX19	chr1-167789580-167790080	Exonic
289875	55800	1582	-0.145593622	0.00345641	0.586849709	0.407362422	TBX19	chr1-167790136-167790636	Exonic
289876	55801	1582	-0.13138564	0.009122596	0.402367886	0.407362422	TBX19	chr1-167791022-167791522	Exonic
289877	55802	1582	-0.209585781	1.20E-05	0.779044247	0.407362422	TBX19	chr1-167791837-167792337	Distal
289878	55803	1582	-0.227371645	1.67E-06	0.635493507	0.407362422	TBX19	chr1-167793832-167794332	Distal
289879	55806	1582	-0.174360244	0.000353935	0.532301216	0.407362422	TBX19	chr1-167796347-167796847	Distal
289880	55808	1582	-0.119943278	0.018539314	0.269819217	0.407362422	TBX19	chr1-167797660-167798160	Distal
289881	55819	1582	0.110424296	0.031881149	0.942613687	0.407362422	TBX19	chr1-167820043-167820543	Intronic
289882	55821	1582	-0.135010253	0.007190187	0.241624063	0.407362422	TBX19	chr1-167824030-167824530	Intronic
289883	55822	1582	-0.117103845	0.021890743	0.385421693	0.407362422	TBX19	chr1-167825476-167825976	Intronic
289884	55823	1582	-0.109018631	0.03441174	0.70385279	0.407362422	TBX19	chr1-167829791-167830291	Intronic
289885	55824	1582	-0.140358801	0.00500062	0.098100547	0.407362422	TBX19	chr1-167842975-167843475	Intronic
289886	55828	1582	-0.184984928	0.000136766	0.810225542	0.407362422	TBX19	chr1-167858635-167859135	Intronic
289887	55829	1582	-0.134714483	0.007333155	0.445612971	0.407362422	TBX19	chr1-167859242-167859742	Intronic
289888	55831	1582	-0.107758285	0.036819813	0.119695397	0.407362422	TBX19	chr1-167872165-167872665	Intronic
289889	55832	1582	-0.115249613	0.024351252	0.201779106	0.407362422	TBX19	chr1-167874339-167874839	Intronic
289890	55833	1582	-0.145703215	0.003429273	0.329927886	0.407362422	TBX19	chr1-167879895-167880395	Exonic
289891	55834	1582	-0.218716644	4.45E-06	0.934639063	0.407362422	TBX19	chr1-167880577-167881077	Intronic
289892	55836	1582	0.109263404	0.033959088	0.43202654	0.407362422	TBX19	chr1-167893673-167894173	Exonic
289893	55837	1582	-0.141920653	0.004485742	0.148590853	0.407362422	TBX19	chr1-167898609-167899109	Intronic
289894	55838	1582	-0.191119468	7.68E-05	0.753508553	0.407362422	TBX19	chr1-167899176-167899676	Exonic
289895	55839	1582	-0.124167523	0.0143756	0.076733812	0.407362422	TBX19	chr1-167901703-167902203	Intronic
289896	55840	1582	-0.105661499	0.041141522	0.683225785	0.407362422	TBX19	chr1-167904639-167905139	Exonic
289897	55844	1582	-0.115408434	0.024132194	0.443438842	0.407362422	TBX19	chr1-167910469-167910969	Intronic
289898	55846	1582	-0.155737342	0.001624317	0.514907243	0.407362422	TBX19	chr1-167912347-167912847	Intronic
289899	55855	1582	0.161814878	0.001007507	0.983066011	0.407362422	TBX19	chr1-167935623-167936123	Promoter
289900	55856	1582	0.22500816	2.19E-06	0.99737809	0.407362422	TBX19	chr1-167936327-167936827	Exonic
289901	55859	1582	-0.132430524	0.008523285	0.208757724	0.407362422	TBX19	chr1-167941360-167941860	Intronic
289902	55862	1582	-0.187423905	0.00010901	0.442692541	0.407362422	TBX19	chr1-167944773-167945273	Intronic
289903	55863	1582	-0.158833534	0.001276405	0.099645718	0.407362422	TBX19	chr1-167945335-167945835	Intronic
289904	55864	1582	-0.129796419	0.01010546	0.43120514	0.407362422	TBX19	chr1-167947542-167948042	Intronic
289905	55865	1582	-0.124331319	0.014231922	0.265949717	0.407362422	TBX19	chr1-167948076-167948576	Intronic
289906	55866	1582	-0.160034577	0.001161077	0.291099588	0.407362422	TBX19	chr1-167949410-167949910	Intronic
289907	55867	1582	-0.132248296	0.008625407	0.56772657	0.407362422	TBX19	chr1-167950364-167950864	Intronic
289908	55868	1582	-0.108155212	0.036047346	0.473705802	0.407362422	TBX19	chr1-167951166-167951666	Intronic
289909	55869	1582	-0.165854609	0.000725851	0.446377108	0.407362422	TBX19	chr1-167952008-167952508	Intronic
289910	55871	1582	-0.155135537	0.001701284	0.226593845	0.407362422	TBX19	chr1-167959035-167959535	Intronic
289911	55873	1582	-0.184016825	0.000149505	0.384786164	0.407362422	TBX19	chr1-167962026-167962526	Intronic
289912	55874	1582	-0.167067329	0.000656689	0.234278397	0.407362422	TBX19	chr1-167965448-167965948	Intronic
289913	55875	1582	-0.118876941	0.01974273	0.593925956	0.407362422	TBX19	chr1-167967363-167967863	Intronic
289914	55876	1582	-0.172396185	0.000419203	0.736010379	0.407362422	TBX19	chr1-167968484-167968984	Intronic
289915	55878	1582	-0.134844356	0.007270035	0.391679355	0.407362422	TBX19	chr1-167973761-167974261	Intronic
289916	55880	1582	-0.171690951	0.000445217	0.241123713	0.407362422	TBX19	chr1-167980211-167980711	Intronic
289917	55881	1582	-0.132329328	0.008579941	0.213347239	0.407362422	TBX19	chr1-167980930-167981430	Intronic
289918	55882	1582	-0.166811095	0.000670843	0.371361196	0.407362422	TBX19	chr1-167981476-167981976	Intronic
289919	55883	1582	-0.120795385	0.017624264	0.095945192	0.407362422	TBX19	chr1-167983358-167983858	Intronic
289920	55886	1582	-0.135322719	0.007042105	0.368559987	0.407362422	TBX19	chr1-167991510-167992010	Intronic
289921	55887	1582	-0.153023529	0.001998092	0.769396782	0.407362422	TBX19	chr1-167995050-167995550	Intronic
289922	55888	1582	-0.184400662	0.000144328	0.799915325	0.407362422	TBX19	chr1-167996517-167997017	Promoter
289923	55889	1582	-0.154587421	0.001774291	0.16825283	0.407362422	TBX19	chr1-167998415-167998915	Promoter
289924	55890	1582	-0.194744582	5.41E-05	0.078001115	0.407362422	TBX19	chr1-167999375-167999875	Intronic
289925	55891	1582	-0.151140891	0.002301704	0.248254407	0.407362422	TBX19	chr1-168003239-168003739	Intronic
289926	55893	1582	-0.159562057	0.001205241	0.877335359	0.407362422	TBX19	chr1-168005423-168005923	Intronic
289927	55894	1582	-0.213733023	7.69E-06	0.804165016	0.407362422	TBX19	chr1-168006736-168007236	Intronic
289928	55895	1582	-0.154416697	0.001797504	0.312387468	0.407362422	TBX19	chr1-168007361-168007861	Intronic
289929	55900	1582	-0.113194203	0.027351117	0.359656946	0.407362422	TBX19	chr1-168031301-168031801	Intronic
289930	55904	1582	-0.160240462	0.001142296	0.712303357	0.407362422	TBX19	chr1-168050842-168051342	Intronic
289931	55905	1582	-0.148149347	0.00287152	0.257578944	0.407362422	TBX19	chr1-168051702-168052202	Intronic
289932	55906	1582	-0.154738787	0.001753824	0.778902496	0.407362422	TBX19	chr1-168052726-168053226	Intronic
289933	55909	1582	-0.139415542	0.005336662	0.307129567	0.407362422	TBX19	chr1-168056648-168057148	Intronic
289934	55910	1582	-0.195895228	4.84E-05	0.508624234	0.407362422	TBX19	chr1-168073084-168073584	Intronic
289935	55912	1582	-0.192693958	6.60E-05	0.643934686	0.407362422	TBX19	chr1-168078686-168079186	Distal
289936	55913	1582	-0.111291044	0.030401516	0.366922818	0.407362422	TBX19	chr1-168079206-168079706	Distal
289937	55914	1582	-0.13629937	0.006596059	0.761363956	0.407362422	TBX19	chr1-168079769-168080269	Exonic
289938	55915	1582	-0.186000682	0.000124484	0.850471343	0.407362422	TBX19	chr1-168080284-168080784	Exonic
289939	55916	1582	-0.250464771	9.89E-08	0.966459642	0.407362422	TBX19	chr1-168081239-168081739	Exonic
289940	55918	1582	-0.118791932	0.019841441	0.754409746	0.407362422	TBX19	chr1-168082769-168083269	Exonic
289941	55922	1582	0.418383556	3.46E-21	0.973623192	0.407362422	TBX19	chr1-168085420-168085920	Exonic
289942	55928	1582	0.363820824	7.37E-16	0.90793745	0.407362422	TBX19	chr1-168092071-168092571	Intronic
289943	55930	1582	-0.107112968	0.038109402	0.316081423	0.407362422	TBX19	chr1-168093861-168094361	Intronic
289944	55942	1582	-0.1444945	0.003739451	0.22296748	0.407362422	TBX19	chr1-168112256-168112756	Intronic
289945	55943	1582	0.172894752	0.00040168	0.812465384	0.407362422	TBX19	chr1-168112882-168113382	Intronic
289946	55944	1582	-0.198956844	3.57E-05	0.807437475	0.407362422	TBX19	chr1-168114349-168114849	Intronic
289947	55949	1582	-0.142208255	0.004396185	0.419218327	0.407362422	TBX19	chr1-168118736-168119236	Intronic
289948	55950	1582	-0.134363843	0.007505442	0.026181549	0.407362422	TBX19	chr1-168119239-168119739	Intronic
289949	55952	1582	0.272119176	5.24E-09	0.91765532	0.407362422	TBX19	chr1-168121556-168122056	Intronic
289950	55955	1582	-0.117812773	0.021008592	0.102392481	0.407362422	TBX19	chr1-168124581-168125081	Intronic
289951	55958	1582	-0.141294952	0.004686133	0.432845124	0.407362422	TBX19	chr1-168127486-168127986	Intronic
289952	55961	1582	-0.237636803	4.94E-07	0.976122127	0.407362422	TBX19	chr1-168130634-168131134	Intronic
289953	55962	1582	-0.151371949	0.002262334	0.034852721	0.407362422	TBX19	chr1-168132778-168133278	Intronic
289954	55963	1582	-0.222995353	2.76E-06	0.547724768	0.407362422	TBX19	chr1-168133893-168134393	Intronic
289955	55964	1582	-0.204022885	2.14E-05	0.870844888	0.407362422	TBX19	chr1-168134584-168135084	Intronic
289956	55965	1582	-0.179034565	0.000234659	0.85101863	0.407362422	TBX19	chr1-168135357-168135857	Intronic
289957	55966	1582	-0.123522971	0.014952716	0.885049951	0.407362422	TBX19	chr1-168135942-168136442	Exonic
289958	55968	1582	-0.101924513	0.049888126	0.923614462	0.407362422	TBX19	chr1-168137050-168137550	Exonic
289959	55973	1582	0.134352886	0.007510849	0.919363832	0.407362422	TBX19	chr1-168145739-168146239	Distal
289960	55976	1582	-0.139468074	0.005317582	0.803028198	0.407362422	TBX19	chr1-168154908-168155408	Distal
289961	55977	1582	-0.147375059	0.00303847	0.050137338	0.407362422	TBX19	chr1-168159108-168159608	Distal
289962	55981	1582	0.131776817	0.00889397	0.989209146	0.407362422	TBX19	chr1-168178686-168179186	Promoter
289963	55983	1582	-0.283011504	1.07E-09	0.944054657	0.407362422	TBX19	chr1-168179843-168180343	Intronic
289964	55985	1582	-0.1515104	0.002239073	0.827851386	0.407362422	TBX19	chr1-168199038-168199538	Intronic
289965	55986	1582	-0.142532642	0.004297179	0.442718826	0.407362422	TBX19	chr1-168200100-168200600	Exonic
289966	55988	1582	0.104553974	0.043589689	0.9182824	0.407362422	TBX19	chr1-168225246-168225746	Promoter
289967	55989	1582	0.176399799	0.000296253	0.985617515	0.407362422	TBX19	chr1-168225753-168226253	Promoter
289968	55994	1582	-0.166839806	0.000669241	0.835163257	0.407362422	TBX19	chr1-168231061-168231561	Intronic
289969	55995	1582	-0.111536678	0.029992344	0.483250004	0.407362422	TBX19	chr1-168231750-168232250	Intronic
289970	56011	1582	-0.154797541	0.001745954	0.878498461	0.407362422	TBX19	chr1-168250249-168250749	Exonic
289971	56015	1582	-0.109823103	0.03294357	0.093390872	0.407362422	TBX19	chr1-168264891-168265391	Distal
289972	56018	1582	0.115506577	0.023996736	0.418937643	0.407362422	TBX19	chr1-168291396-168291896	Intronic
289973	56021	1582	-0.128844246	0.010738748	0.163992813	0.407362422	TBX19	chr1-168297303-168297803	Intronic
289974	56022	1582	-0.234421332	7.29E-07	0.744262871	0.407362422	TBX19	chr1-168300072-168300572	Intronic
289975	56023	1582	-0.271940152	5.38E-09	0.968432881	0.407362422	TBX19	chr1-168300578-168301078	Intronic
289976	56024	1582	-0.201667591	2.72E-05	0.632854699	0.407362422	TBX19	chr1-168301097-168301597	Intronic
289977	56025	1582	-0.178456748	0.00024704	0.728518269	0.407362422	TBX19	chr1-168301679-168302179	Intronic
289978	56026	1582	-0.121756976	0.016638619	0.787145601	0.407362422	TBX19	chr1-168302508-168303008	Intronic
289979	56027	1582	-0.162619207	0.000944524	0.906163225	0.407362422	TBX19	chr1-168304812-168305312	Exonic
289980	56033	1582	-0.1589116	0.001268613	0.172363587	0.407362422	TBX19	chr1-168317237-168317737	Distal
289981	56034	1582	-0.116105081	0.02318955	0.308216632	0.407362422	TBX19	chr1-168319771-168320271	Distal
289982	56035	1582	-0.197137057	4.28E-05	0.927110342	0.407362422	TBX19	chr1-168320894-168321394	Distal
289983	56040	1582	-0.208705768	1.31E-05	0.832148014	0.407362422	TBX19	chr1-168342001-168342501	Distal
289984	56041	1582	-0.215116	6.62E-06	0.980574586	0.407362422	TBX19	chr1-168342616-168343116	Distal
289985	56042	1582	-0.110076589	0.032491914	0.903393932	0.407362422	TBX19	chr1-168343503-168344003	Distal
289986	56043	1582	-0.15568139	0.001631293	0.916113903	0.407362422	TBX19	chr1-168344438-168344938	Distal
289987	56044	1582	-0.146127323	0.003326106	0.738057778	0.407362422	TBX19	chr1-168345014-168345514	Distal
289988	56047	1582	-0.135535314	0.006942993	0.676111988	0.407362422	TBX19	chr1-168355353-168355853	Distal
289989	56048	1582	-0.17178857	0.000441514	0.780814716	0.407362422	TBX19	chr1-168360531-168361031	Distal
289990	56049	1582	-0.224464625	2.33E-06	0.930914129	0.407362422	TBX19	chr1-168361391-168361891	Distal
289991	56050	1582	-0.159381341	0.001222528	0.789012761	0.407362422	TBX19	chr1-168363174-168363674	Distal
289992	56053	1582	-0.133966832	0.007705213	0.862625252	0.407362422	TBX19	chr1-168369563-168370063	Distal
289993	56055	1582	-0.146351634	0.003272699	0.805362852	0.407362422	TBX19	chr1-168371544-168372044	Distal
289994	56056	1582	-0.24251298	2.71E-07	0.979947505	0.407362422	TBX19	chr1-168372326-168372826	Distal
289995	56057	1582	-0.114334512	0.025650778	0.781356371	0.407362422	TBX19	chr1-168372848-168373348	Distal
289996	56058	1582	-0.204757858	1.98E-05	0.953821342	0.407362422	TBX19	chr1-168373801-168374301	Promoter
289997	56059	1582	-0.234526893	7.19E-07	0.952601915	0.407362422	TBX19	chr1-168374477-168374977	Promoter
289998	56060	1582	-0.17256009	0.000413382	0.559922798	0.407362422	TBX19	chr1-168375524-168376024	Distal
289999	56063	1582	-0.122684853	0.015733839	0.467756986	0.407362422	TBX19	chr1-168378446-168378946	Distal
290000	56064	1582	-0.132924154	0.008252556	0.193735954	0.407362422	TBX19	chr1-168378971-168379471	Distal
290001	56065	1582	-0.109969568	0.032682247	0.229205429	0.407362422	TBX19	chr1-168379970-168380470	Distal
290002	56066	1582	-0.143699357	0.003957142	0.17270435	0.407362422	TBX19	chr1-168381201-168381701	Distal
290003	56067	1582	-0.124190802	0.014355012	0.497095528	0.407362422	TBX19	chr1-168384000-168384500	Distal
290004	56068	1582	-0.194263887	5.67E-05	0.413915367	0.407362422	TBX19	chr1-168384974-168385474	Distal
290005	56069	1582	-0.224284176	2.38E-06	0.692691133	0.407362422	TBX19	chr1-168385540-168386040	Distal
290006	56070	1582	-0.184495242	0.000143081	0.758792739	0.407362422	TBX19	chr1-168386506-168387006	Distal
290007	56071	1582	-0.246443998	1.65E-07	0.982522478	0.407362422	TBX19	chr1-168387084-168387584	Distal
290008	56072	1582	-0.209625573	1.19E-05	0.894853246	0.407362422	TBX19	chr1-168387606-168388106	Distal
290009	56073	1582	-0.133047103	0.008186557	0.421859951	0.407362422	TBX19	chr1-168388626-168389126	Distal
290010	56074	1582	-0.12732549	0.011820165	0.815377365	0.407362422	TBX19	chr1-168389621-168390121	Distal
290011	56076	1582	0.173123318	0.000393852	0.884252958	0.407362422	TBX19	chr1-168391604-168392104	Distal
290012	56077	1582	-0.208150807	1.39E-05	0.971612404	0.407362422	TBX19	chr1-168392226-168392726	Distal
290013	56078	1582	-0.224416479	2.35E-06	0.764711515	0.407362422	TBX19	chr1-168393150-168393650	Distal
290014	56079	1582	-0.140337936	0.005007793	0.496503181	0.407362422	TBX19	chr1-168393944-168394444	Distal
290015	56081	1582	-0.130609988	0.009590912	0.406130369	0.407362422	TBX19	chr1-168396500-168397000	Distal
290016	56082	1582	-0.19927579	3.46E-05	0.821837796	0.407362422	TBX19	chr1-168397214-168397714	Distal
290017	56083	1582	-0.240435268	3.51E-07	0.96128529	0.407362422	TBX19	chr1-168398288-168398788	Distal
290018	56084	1582	-0.284699502	8.34E-10	0.984627141	0.407362422	TBX19	chr1-168398916-168399416	Distal
290019	56085	1582	-0.113193862	0.027351655	0.486620092	0.407362422	TBX19	chr1-168399567-168400067	Distal
290020	56086	1582	-0.213743916	7.68E-06	0.740956617	0.407362422	TBX19	chr1-168400297-168400797	Distal
290021	56087	1582	-0.239316191	4.03E-07	0.916052885	0.407362422	TBX19	chr1-168401153-168401653	Exonic
290022	56088	1582	-0.154071298	0.001845525	0.655623917	0.407362422	TBX19	chr1-168401878-168402378	Exonic
290023	56089	1582	-0.214738323	6.89E-06	0.815708742	0.407362422	TBX19	chr1-168402597-168403097	Intronic
290024	56090	1582	-0.264518725	1.52E-08	0.940993416	0.407362422	TBX19	chr1-168403106-168403606	Intronic
290025	56091	1582	-0.19556548	5.00E-05	0.37177706	0.407362422	TBX19	chr1-168403912-168404412	Intronic
290026	56097	1582	-0.134095196	0.007640206	0.317236077	0.407362422	TBX19	chr1-168411695-168412195	Intronic
290027	56098	1582	-0.177513526	0.000268566	0.741493578	0.407362422	TBX19	chr1-168412200-168412700	Intronic
290028	56099	1582	-0.136363735	0.00656759	0.466432419	0.407362422	TBX19	chr1-168413158-168413658	Intronic
290029	56100	1582	-0.120471078	0.017967181	0.294104505	0.407362422	TBX19	chr1-168414121-168414621	Intronic
290030	56101	1582	-0.150368179	0.002437977	0.813800277	0.407362422	TBX19	chr1-168414655-168415155	Intronic
290031	56102	1582	-0.125954829	0.012875164	0.424043468	0.407362422	TBX19	chr1-168415156-168415656	Intronic
290032	56105	1582	-0.154869249	0.001736352	0.224733256	0.407362422	TBX19	chr1-168418630-168419130	Intronic
290033	56106	1582	-0.177211311	0.000275821	0.494551534	0.407362422	TBX19	chr1-168420108-168420608	Intronic
290034	56108	1582	-0.21629831	5.81E-06	0.801595676	0.407362422	TBX19	chr1-168422420-168422920	Promoter
290035	56109	1582	-0.163364483	0.000889412	0.141977406	0.407362422	TBX19	chr1-168422994-168423494	Promoter
290036	56110	1582	-0.173473251	0.000382148	0.919185471	0.407362422	TBX19	chr1-168424054-168424554	Promoter
290037	56111	1582	-0.144356152	0.003776571	0.472199119	0.407362422	TBX19	chr1-168424893-168425393	Distal
290038	56112	1582	-0.127206121	0.011908885	0.180735299	0.407362422	TBX19	chr1-168425480-168425980	Distal
290039	56113	1582	-0.141248251	0.004701318	0.702847396	0.407362422	TBX19	chr1-168426101-168426601	Distal
290040	56114	1582	-0.149976918	0.002509906	0.820783588	0.407362422	TBX19	chr1-168426935-168427435	Distal
290041	56115	1582	-0.249478728	1.12E-07	0.741060817	0.407362422	TBX19	chr1-168427443-168427943	Distal
290042	56116	1582	-0.307793434	2.20E-11	0.982820999	0.407362422	TBX19	chr1-168428049-168428549	Distal
290043	56117	1582	-0.149134459	0.002671074	0.512167051	0.407362422	TBX19	chr1-168428974-168429474	Distal
290044	56118	1582	-0.216330618	5.79E-06	0.814737143	0.407362422	TBX19	chr1-168429503-168430003	Distal
290045	56119	1582	-0.271268291	5.91E-09	0.943336519	0.407362422	TBX19	chr1-168430363-168430863	Distal
290046	56121	1582	-0.253689407	6.50E-08	0.89645662	0.407362422	TBX19	chr1-168431887-168432387	Distal
290047	56122	1582	-0.146527219	0.003231359	0.647772268	0.407362422	TBX19	chr1-168432608-168433108	Distal
290048	56123	1582	-0.291845333	2.81E-10	0.961234598	0.407362422	TBX19	chr1-168433196-168433696	Distal
290049	56124	1582	-0.14663768	0.003205671	0.597421836	0.407362422	TBX19	chr1-168434098-168434598	Distal
290050	56125	1582	-0.134744739	0.007318386	0.299393384	0.407362422	TBX19	chr1-168435119-168435619	Distal
290051	56126	1582	-0.116146432	0.023134356	0.444883568	0.407362422	TBX19	chr1-168435993-168436493	Distal
290052	56127	1582	-0.124953838	0.013697889	0.446877458	0.407362422	TBX19	chr1-168437065-168437565	Distal
290053	56128	1582	-0.212224614	9.04E-06	0.98494162	0.407362422	TBX19	chr1-168437710-168438210	Distal
290054	56130	1582	-0.184668664	0.000140813	0.834385977	0.407362422	TBX19	chr1-168439029-168439529	Distal
290055	56131	1582	-0.330656824	4.27E-13	0.983265024	0.407362422	TBX19	chr1-168439704-168440204	Distal
290056	56132	1582	-0.120295305	0.018156132	0.495658312	0.407362422	TBX19	chr1-168440859-168441359	Distal
290057	56133	1582	-0.15008835	0.002489202	0.862401831	0.407362422	TBX19	chr1-168441423-168441923	Distal
290058	56136	1582	-0.144218335	0.003813817	0.25836561	0.407362422	TBX19	chr1-168446317-168446817	Distal
290059	56137	1582	-0.132786903	0.008326812	0.049745882	0.407362422	TBX19	chr1-168447157-168447657	Distal
290060	56143	1582	-0.126428951	0.012502204	0.140870628	0.407362422	TBX19	chr1-168455563-168456063	Distal
290061	56158	1582	-0.119989713	0.018488273	0.923039012	0.407362422	TBX19	chr1-168498225-168498725	Distal
290062	56160	1582	-0.147932559	0.00291738	0.24589159	0.407362422	TBX19	chr1-168500735-168501235	Distal
290063	56163	1582	-0.115909985	0.023450311	0.848911152	0.407362422	TBX19	chr1-168505571-168506071	Distal
290064	56164	1582	-0.16528775	0.000760404	0.821179737	0.407362422	TBX19	chr1-168506193-168506693	Distal
290065	56168	1582	-0.109879367	0.032843376	0.797096279	0.407362422	TBX19	chr1-168509765-168510265	Distal
290066	56171	1582	-0.172494342	0.000415709	0.381661087	0.407362422	TBX19	chr1-168511635-168512135	Distal
290067	56172	1582	-0.11396229	0.026194229	0.291078935	0.407362422	TBX19	chr1-168512786-168513286	Distal
290068	56173	1582	-0.166007224	0.000716822	0.555489113	0.407362422	TBX19	chr1-168513295-168513795	Distal
290069	56176	1582	-0.109011977	0.034423983	0.096587293	0.407362422	TBX19	chr1-168521309-168521809	Distal
290070	56177	1582	-0.128762966	0.010794443	0.074444217	0.407362422	TBX19	chr1-168529634-168530134	Distal
290071	56178	1582	-0.140623708	0.004909538	0.573370295	0.407362422	TBX19	chr1-168530770-168531270	Distal
290072	56182	1582	0.107868524	0.036604918	0.840346997	0.407362422	TBX19	chr1-168540735-168541235	Exonic
290073	56186	1582	-0.125433197	0.013298451	0.636621876	0.407362422	TBX19	chr1-168572048-168572548	Distal
290074	56189	1582	-0.167802426	0.000617804	0.510090551	0.407362422	TBX19	chr1-168577951-168578451	Intronic
290075	56192	1582	-0.120768947	0.017651914	0.085782358	0.407362422	TBX19	chr1-168579884-168580384	Exonic
290076	56193	1582	0.135036278	0.007177732	0.876010792	0.407362422	TBX19	chr1-168580795-168581295	Intronic
290077	56194	1582	-0.178815983	0.00023927	0.263956765	0.407362422	TBX19	chr1-168583186-168583686	Distal
290078	56196	1582	-0.118000882	0.02078043	0.589312033	0.407362422	TBX19	chr1-168584588-168585088	Distal
290079	56197	1582	-0.248417202	1.29E-07	0.949999718	0.407362422	TBX19	chr1-168585124-168585624	Distal
290080	56198	1582	-0.172147269	0.00042822	0.697418644	0.407362422	TBX19	chr1-168585901-168586401	Distal
290081	56199	1582	-0.19674892	4.45E-05	0.657525811	0.407362422	TBX19	chr1-168590398-168590898	Distal
290082	56200	1582	-0.245219243	1.93E-07	0.964760517	0.407362422	TBX19	chr1-168590923-168591423	Distal
290083	56201	1582	-0.170630812	0.000487183	0.876215438	0.407362422	TBX19	chr1-168591828-168592328	Distal
290084	56202	1582	-0.144797933	0.00365932	0.483444324	0.407362422	TBX19	chr1-168592354-168592854	Distal
290085	56206	1582	-0.123530897	0.014945571	0.140933524	0.407362422	TBX19	chr1-168600991-168601491	Distal
290086	56207	1582	-0.107663078	0.037008145	0.053889495	0.407362422	TBX19	chr1-168602165-168602665	Distal
290087	56209	1582	-0.182970309	0.000164531	0.96726039	0.407362422	TBX19	chr1-168603428-168603928	Distal
290088	56211	1582	-0.124286157	0.01427147	0.199935414	0.407362422	TBX19	chr1-168606904-168607404	Distal
290089	56212	1582	-0.120597905	0.017832286	0.220124966	0.407362422	TBX19	chr1-168607885-168608385	Distal
290090	56213	1582	-0.184441401	0.000143791	0.654137886	0.407362422	TBX19	chr1-168608716-168609216	Distal
290091	56214	1582	-0.274797278	3.58E-09	0.977530242	0.407362422	TBX19	chr1-168609349-168609849	Distal
290092	56215	1582	-0.163318649	0.000892707	0.86725044	0.407362422	TBX19	chr1-168610075-168610575	Distal
290093	56216	1582	-0.132037461	0.008744527	0.447681961	0.407362422	TBX19	chr1-168611995-168612495	Distal
290094	56229	1582	-0.201450389	2.78E-05	0.925416849	0.407362422	TBX19	chr1-168621018-168621518	Distal
290095	56230	1582	-0.249851304	1.07E-07	0.837057641	0.407362422	TBX19	chr1-168623162-168623662	Distal
290096	56233	1582	-0.247684237	1.41E-07	0.959885624	0.407362422	TBX19	chr1-168634819-168635319	Distal
290097	56234	1582	-0.177636504	0.000265665	0.495417055	0.407362422	TBX19	chr1-168635476-168635976	Distal
290098	56241	1582	-0.12477302	0.013851299	0.294791665	0.407362422	TBX19	chr1-168650025-168650525	Distal
290099	56249	1582	-0.112358976	0.028656157	0.050698707	0.407362422	TBX19	chr1-168665699-168666199	Distal
290100	56253	1582	0.292933387	2.37E-10	0.955437858	0.407362422	TBX19	chr1-168674190-168674690	Distal
290101	56256	1582	0.105847683	0.040741857	0.920040666	0.407362422	TBX19	chr1-168676829-168677329	Distal
290102	56264	1582	-0.121290169	0.017110981	0.621168285	0.407362422	TBX19	chr1-168690131-168690631	Distal
290103	56265	1582	-0.102354344	0.048810935	0.285801321	0.407362422	TBX19	chr1-168694767-168695267	Distal
290104	56267	1582	-0.148429048	0.002813205	0.916531644	0.407362422	TBX19	chr1-168695979-168696479	Exonic
290105	56270	1582	-0.105425679	0.04165286	0.169295774	0.407362422	TBX19	chr1-168701003-168701503	Intronic
290106	56273	1582	-0.184463432	0.0001435	0.829229461	0.407362422	TBX19	chr1-168709908-168710408	Intronic
290107	56276	1582	-0.11191157	0.029376977	0.101940946	0.407362422	TBX19	chr1-168714784-168715284	Intronic
290108	56277	1582	-0.10655108	0.039261429	0.174657875	0.407362422	TBX19	chr1-168715610-168716110	Intronic
290109	56281	1582	-0.216365467	5.77E-06	0.794230296	0.407362422	TBX19	chr1-168723013-168723513	Intronic
290110	56282	1582	-0.182048483	0.000178934	0.532503985	0.407362422	TBX19	chr1-168725677-168726177	Intronic
290111	56287	1582	-0.102917777	0.04742673	0.726713066	0.407362422	TBX19	chr1-168731438-168731938	Distal
290112	56288	1582	-0.132743367	0.008350598	0.133018041	0.407362422	TBX19	chr1-168732115-168732615	Distal
290113	56289	1582	-0.108573947	0.035246339	0.699880967	0.407362422	TBX19	chr1-168734247-168734747	Distal
290114	56291	1582	-0.150414417	0.002429616	0.767778389	0.407362422	TBX19	chr1-168735433-168735933	Distal
290115	56292	1582	-0.247810919	1.39E-07	0.909719184	0.407362422	TBX19	chr1-168736438-168736938	Distal
290116	56293	1582	-0.244326058	2.16E-07	0.986277451	0.407362422	TBX19	chr1-168737398-168737898	Distal
290117	56294	1582	-0.216209467	5.87E-06	0.836364848	0.407362422	TBX19	chr1-168738004-168738504	Distal
290118	56295	1582	-0.129783064	0.01011403	0.783703229	0.407362422	TBX19	chr1-168738576-168739076	Distal
290119	56299	1582	-0.10845448	0.035473956	0.309403203	0.407362422	TBX19	chr1-168743473-168743973	Distal
290120	56301	1582	-0.120882722	0.017532411	0.511977425	0.407362422	TBX19	chr1-168751041-168751541	Distal
290121	56308	1582	0.175460569	0.000321623	0.86907254	0.407362422	TBX19	chr1-168767856-168768356	Distal
290122	55913	1584	0.10529177	0.041946224	0.366922818	0.107259647	XCL1	chr1-168079206-168079706	Distal
290123	55915	1584	0.198285853	3.82E-05	0.850471343	0.107259647	XCL1	chr1-168080284-168080784	Exonic
290124	55916	1584	0.271716535	5.55E-09	0.966459642	0.107259647	XCL1	chr1-168081239-168081739	Exonic
290125	55917	1584	0.115310374	0.02426708	0.955595567	0.107259647	XCL1	chr1-168082198-168082698	Exonic
290126	55918	1584	0.14465317	0.003697352	0.754409746	0.107259647	XCL1	chr1-168082769-168083269	Exonic
290127	55929	1584	0.120659032	0.017767833	0.790553239	0.107259647	XCL1	chr1-168092940-168093440	Intronic
290128	55934	1584	0.103182816	0.046787872	0.657702294	0.107259647	XCL1	chr1-168099304-168099804	Intronic
290129	55944	1584	0.193523405	6.10E-05	0.807437475	0.107259647	XCL1	chr1-168114349-168114849	Intronic
290130	55949	1584	0.214964097	6.73E-06	0.419218327	0.107259647	XCL1	chr1-168118736-168119236	Intronic
290131	55951	1584	0.103132922	0.046906659	0.057082161	0.107259647	XCL1	chr1-168120544-168121044	Intronic
290132	55958	1584	0.185578366	0.000129461	0.432845124	0.107259647	XCL1	chr1-168127486-168127986	Intronic
290133	55961	1584	0.381838597	1.66E-17	0.976122127	0.107259647	XCL1	chr1-168130634-168131134	Intronic
290134	55962	1584	0.204968081	1.94E-05	0.034852721	0.107259647	XCL1	chr1-168132778-168133278	Intronic
290135	55963	1584	0.203710036	2.21E-05	0.547724768	0.107259647	XCL1	chr1-168133893-168134393	Intronic
290136	55964	1584	0.293465367	2.19E-10	0.870844888	0.107259647	XCL1	chr1-168134584-168135084	Intronic
290137	55965	1584	0.215722615	6.19E-06	0.85101863	0.107259647	XCL1	chr1-168135357-168135857	Intronic
290138	55966	1584	0.180362887	0.000208347	0.885049951	0.107259647	XCL1	chr1-168135942-168136442	Exonic
290139	55968	1584	0.137040981	0.006274413	0.923614462	0.107259647	XCL1	chr1-168137050-168137550	Exonic
290140	55976	1584	0.325711604	1.03E-12	0.803028198	0.107259647	XCL1	chr1-168154908-168155408	Distal
290141	55977	1584	0.178016362	0.00025688	0.050137338	0.107259647	XCL1	chr1-168159108-168159608	Distal
290142	55981	1584	-0.226271081	1.90E-06	0.989209146	0.107259647	XCL1	chr1-168178686-168179186	Promoter
290143	55983	1584	0.264062095	1.62E-08	0.944054657	0.107259647	XCL1	chr1-168179843-168180343	Intronic
290144	55985	1584	0.257576239	3.89E-08	0.827851386	0.107259647	XCL1	chr1-168199038-168199538	Intronic
290145	55988	1584	-0.202898007	2.40E-05	0.9182824	0.107259647	XCL1	chr1-168225246-168225746	Promoter
290146	55989	1584	-0.288199039	4.92E-10	0.985617515	0.107259647	XCL1	chr1-168225753-168226253	Promoter
290147	55990	1584	-0.155904069	0.001603623	0.928984073	0.107259647	XCL1	chr1-168226464-168226964	Intronic
290148	55993	1584	0.194797238	5.39E-05	0.886897397	0.107259647	XCL1	chr1-168228955-168229455	Intronic
290149	55996	1584	-0.107380768	0.037571107	0.945898349	0.107259647	XCL1	chr1-168235188-168235688	Intronic
290150	55998	1584	-0.241738741	2.99E-07	0.969410113	0.107259647	XCL1	chr1-168236719-168237219	Intronic
290151	55999	1584	-0.104391113	0.043960065	0.944627291	0.107259647	XCL1	chr1-168237221-168237721	Intronic
290152	56004	1584	-0.180782075	0.000200625	0.902579103	0.107259647	XCL1	chr1-168243239-168243739	Exonic
290153	56005	1584	-0.109226189	0.034027669	0.835315333	0.107259647	XCL1	chr1-168243758-168244258	Exonic
290154	56007	1584	-0.164050988	0.00084124	0.669995137	0.107259647	XCL1	chr1-168245890-168246390	Exonic
290155	56008	1584	-0.23650868	5.67E-07	0.981895398	0.107259647	XCL1	chr1-168246479-168246979	Exonic
290156	56011	1584	0.254722769	5.68E-08	0.878498461	0.107259647	XCL1	chr1-168250249-168250749	Exonic
290157	56022	1584	0.259045522	3.20E-08	0.744262871	0.107259647	XCL1	chr1-168300072-168300572	Intronic
290158	56023	1584	0.386069223	6.56E-18	0.968432881	0.107259647	XCL1	chr1-168300578-168301078	Intronic
290159	56024	1584	0.305417851	3.25E-11	0.632854699	0.107259647	XCL1	chr1-168301097-168301597	Intronic
290160	56025	1584	0.206227496	1.70E-05	0.728518269	0.107259647	XCL1	chr1-168301679-168302179	Intronic
290161	56026	1584	0.156545598	0.001526001	0.787145601	0.107259647	XCL1	chr1-168302508-168303008	Intronic
290162	56035	1584	0.280067003	1.66E-09	0.927110342	0.107259647	XCL1	chr1-168320894-168321394	Distal
290163	56040	1584	0.137435614	0.006109307	0.832148014	0.107259647	XCL1	chr1-168342001-168342501	Distal
290164	56043	1584	0.230198669	1.20E-06	0.916113903	0.107259647	XCL1	chr1-168344438-168344938	Distal
290165	56044	1584	0.130756862	0.009500641	0.738057778	0.107259647	XCL1	chr1-168345014-168345514	Distal
290166	56047	1584	0.266531311	1.15E-08	0.676111988	0.107259647	XCL1	chr1-168355353-168355853	Distal
290167	56048	1584	0.206505707	1.65E-05	0.780814716	0.107259647	XCL1	chr1-168360531-168361031	Distal
290168	56049	1584	0.234976942	6.82E-07	0.930914129	0.107259647	XCL1	chr1-168361391-168361891	Distal
290169	56050	1584	0.240482794	3.49E-07	0.789012761	0.107259647	XCL1	chr1-168363174-168363674	Distal
290170	56052	1584	0.190949812	7.81E-05	0.439413511	0.107259647	XCL1	chr1-168368133-168368633	Distal
290171	56053	1584	0.348335986	1.59E-14	0.862625252	0.107259647	XCL1	chr1-168369563-168370063	Distal
290172	56055	1584	0.194791522	5.39E-05	0.805362852	0.107259647	XCL1	chr1-168371544-168372044	Distal
290173	56056	1584	0.279048119	1.93E-09	0.979947505	0.107259647	XCL1	chr1-168372326-168372826	Distal
290174	56057	1584	0.224582595	2.30E-06	0.781356371	0.107259647	XCL1	chr1-168372848-168373348	Distal
290175	56058	1584	0.194059953	5.79E-05	0.953821342	0.107259647	XCL1	chr1-168373801-168374301	Promoter
290176	56059	1584	0.30263004	5.11E-11	0.952601915	0.107259647	XCL1	chr1-168374477-168374977	Promoter
290177	56060	1584	0.138039086	0.005863649	0.559922798	0.107259647	XCL1	chr1-168375524-168376024	Distal
290178	56066	1584	0.143563927	0.003995391	0.17270435	0.107259647	XCL1	chr1-168381201-168381701	Distal
290179	56068	1584	0.297784503	1.11E-10	0.413915367	0.107259647	XCL1	chr1-168384974-168385474	Distal
290180	56069	1584	0.203476267	2.26E-05	0.692691133	0.107259647	XCL1	chr1-168385540-168386040	Distal
290181	56070	1584	0.254523089	5.83E-08	0.758792739	0.107259647	XCL1	chr1-168386506-168387006	Distal
290182	56071	1584	0.25253932	7.56E-08	0.982522478	0.107259647	XCL1	chr1-168387084-168387584	Distal
290183	56072	1584	0.206334674	1.68E-05	0.894853246	0.107259647	XCL1	chr1-168387606-168388106	Distal
290184	56077	1584	0.323409973	1.55E-12	0.971612404	0.107259647	XCL1	chr1-168392226-168392726	Distal
290185	56079	1584	0.132534673	0.008465371	0.496503181	0.107259647	XCL1	chr1-168393944-168394444	Distal
290186	56081	1584	0.145383123	0.003509045	0.406130369	0.107259647	XCL1	chr1-168396500-168397000	Distal
290187	56082	1584	0.1575375	0.001412731	0.821837796	0.107259647	XCL1	chr1-168397214-168397714	Distal
290188	56083	1584	0.278655358	2.04E-09	0.96128529	0.107259647	XCL1	chr1-168398288-168398788	Distal
290189	56084	1584	0.17324347	0.000389799	0.984627141	0.107259647	XCL1	chr1-168398916-168399416	Distal
290190	56085	1584	0.133246515	0.008080063	0.486620092	0.107259647	XCL1	chr1-168399567-168400067	Distal
290191	56086	1584	0.20007797	3.19E-05	0.740956617	0.107259647	XCL1	chr1-168400297-168400797	Distal
290192	56087	1584	0.325392456	1.09E-12	0.916052885	0.107259647	XCL1	chr1-168401153-168401653	Exonic
290193	56088	1584	0.200584687	3.03E-05	0.655623917	0.107259647	XCL1	chr1-168401878-168402378	Exonic
290194	56089	1584	0.197049219	4.32E-05	0.815708742	0.107259647	XCL1	chr1-168402597-168403097	Intronic
290195	56090	1584	0.305837437	3.03E-11	0.940993416	0.107259647	XCL1	chr1-168403106-168403606	Intronic
290196	56091	1584	0.190042563	8.51E-05	0.37177706	0.107259647	XCL1	chr1-168403912-168404412	Intronic
290197	56098	1584	0.128872643	0.010719418	0.741493578	0.107259647	XCL1	chr1-168412200-168412700	Intronic
290198	56101	1584	0.110964446	0.030951637	0.813800277	0.107259647	XCL1	chr1-168414655-168415155	Intronic
290199	56102	1584	0.153704041	0.001897769	0.424043468	0.107259647	XCL1	chr1-168415156-168415656	Intronic
290200	56104	1584	0.111887145	0.029416879	0.2503065	0.107259647	XCL1	chr1-168417038-168417538	Intronic
290201	56105	1584	0.11263544	0.028218871	0.224733256	0.107259647	XCL1	chr1-168418630-168419130	Intronic
290202	56106	1584	0.109493514	0.033538465	0.494551534	0.107259647	XCL1	chr1-168420108-168420608	Intronic
290203	56108	1584	0.282712089	1.12E-09	0.801595676	0.107259647	XCL1	chr1-168422420-168422920	Promoter
290204	56109	1584	0.140835054	0.004838067	0.141977406	0.107259647	XCL1	chr1-168422994-168423494	Promoter
290205	56111	1584	0.106279992	0.039826067	0.472199119	0.107259647	XCL1	chr1-168424893-168425393	Distal
290206	56114	1584	0.249635463	1.10E-07	0.820783588	0.107259647	XCL1	chr1-168426935-168427435	Distal
290207	56115	1584	0.232396458	9.27E-07	0.741060817	0.107259647	XCL1	chr1-168427443-168427943	Distal
290208	56116	1584	0.341902803	5.39E-14	0.982820999	0.107259647	XCL1	chr1-168428049-168428549	Distal
290209	56117	1584	0.259937177	2.83E-08	0.512167051	0.107259647	XCL1	chr1-168428974-168429474	Distal
290210	56118	1584	0.235567068	6.35E-07	0.814737143	0.107259647	XCL1	chr1-168429503-168430003	Distal
290211	56119	1584	0.314334432	7.39E-12	0.943336519	0.107259647	XCL1	chr1-168430363-168430863	Distal
290212	56120	1584	0.114853216	0.024906881	0.488867444	0.107259647	XCL1	chr1-168431329-168431829	Distal
290213	56121	1584	0.312150248	1.07E-11	0.89645662	0.107259647	XCL1	chr1-168431887-168432387	Distal
290214	56123	1584	0.242609499	2.68E-07	0.961234598	0.107259647	XCL1	chr1-168433196-168433696	Distal
290215	56124	1584	0.167461537	0.000635555	0.597421836	0.107259647	XCL1	chr1-168434098-168434598	Distal
290216	56127	1584	0.150979582	0.002329601	0.446877458	0.107259647	XCL1	chr1-168437065-168437565	Distal
290217	56128	1584	0.328097464	6.76E-13	0.98494162	0.107259647	XCL1	chr1-168437710-168438210	Distal
290218	56129	1584	0.122304095	0.016100305	0.611982682	0.107259647	XCL1	chr1-168438306-168438806	Distal
290219	56130	1584	0.145548553	0.003467546	0.834385977	0.107259647	XCL1	chr1-168439029-168439529	Distal
290220	56131	1584	0.20004452	3.20E-05	0.983265024	0.107259647	XCL1	chr1-168439704-168440204	Distal
290221	56136	1584	0.250519685	9.82E-08	0.25836561	0.107259647	XCL1	chr1-168446317-168446817	Distal
290222	56137	1584	0.170775814	0.00048122	0.049745882	0.107259647	XCL1	chr1-168447157-168447657	Distal
290223	56138	1584	0.104445394	0.043835858	0.225458905	0.107259647	XCL1	chr1-168447981-168448481	Distal
290224	56160	1584	0.146408313	0.003259351	0.24589159	0.107259647	XCL1	chr1-168500735-168501235	Distal
290225	56172	1584	0.119068656	0.019521456	0.291078935	0.107259647	XCL1	chr1-168512786-168513286	Distal
290226	56173	1584	0.183761625	0.000153042	0.555489113	0.107259647	XCL1	chr1-168513295-168513795	Distal
290227	56177	1584	0.110604729	0.031568078	0.074444217	0.107259647	XCL1	chr1-168529634-168530134	Distal
290228	56178	1584	0.13973628	0.005220312	0.573370295	0.107259647	XCL1	chr1-168530770-168531270	Distal
290229	56185	1584	0.104073462	0.044688615	0.044224194	0.107259647	XCL1	chr1-168560265-168560765	Distal
290230	56186	1584	0.209856276	1.16E-05	0.636621876	0.107259647	XCL1	chr1-168572048-168572548	Distal
290231	56189	1584	0.153830917	0.001879565	0.510090551	0.107259647	XCL1	chr1-168577951-168578451	Intronic
290232	56195	1584	0.113271303	0.02723276	0.346926648	0.107259647	XCL1	chr1-168583871-168584371	Distal
290233	56196	1584	0.208229093	1.38E-05	0.589312033	0.107259647	XCL1	chr1-168584588-168585088	Distal
290234	56197	1584	0.247495742	1.45E-07	0.949999718	0.107259647	XCL1	chr1-168585124-168585624	Distal
290235	56198	1584	0.221124913	3.41E-06	0.697418644	0.107259647	XCL1	chr1-168585901-168586401	Distal
290236	56199	1584	0.176059533	0.000305225	0.657525811	0.107259647	XCL1	chr1-168590398-168590898	Distal
290237	56200	1584	0.335093023	1.91E-13	0.964760517	0.107259647	XCL1	chr1-168590923-168591423	Distal
290238	56201	1584	0.223212154	2.69E-06	0.876215438	0.107259647	XCL1	chr1-168591828-168592328	Distal
290239	56202	1584	0.216573878	5.64E-06	0.483444324	0.107259647	XCL1	chr1-168592354-168592854	Distal
290240	56203	1584	0.214292126	7.23E-06	0.368818141	0.107259647	XCL1	chr1-168593047-168593547	Distal
290241	56206	1584	0.10227711	0.049004064	0.140933524	0.107259647	XCL1	chr1-168600991-168601491	Distal
290242	56211	1584	0.137398291	0.006124732	0.199935414	0.107259647	XCL1	chr1-168606904-168607404	Distal
290243	56213	1584	0.106889886	0.038563491	0.654137886	0.107259647	XCL1	chr1-168608716-168609216	Distal
290244	56214	1584	0.266912216	1.09E-08	0.977530242	0.107259647	XCL1	chr1-168609349-168609849	Distal
290245	56215	1584	0.255103329	5.40E-08	0.86725044	0.107259647	XCL1	chr1-168610075-168610575	Distal
290246	56218	1584	-0.115761534	0.02365026	0.950559209	0.107259647	XCL1	chr1-168613308-168613808	Distal
290247	56219	1584	-0.11640542	0.022792011	0.888076459	0.107259647	XCL1	chr1-168613922-168614422	Distal
290248	56224	1584	-0.199250846	3.47E-05	0.922882242	0.107259647	XCL1	chr1-168617851-168618351	Distal
290249	56225	1584	-0.258261604	3.55E-08	0.973360344	0.107259647	XCL1	chr1-168618367-168618867	Distal
290250	56226	1584	-0.131904854	0.008820277	0.788274909	0.107259647	XCL1	chr1-168618947-168619447	Distal
290251	56229	1584	0.35771066	2.53E-15	0.925416849	0.107259647	XCL1	chr1-168621018-168621518	Distal
290252	56230	1584	0.283113888	1.06E-09	0.837057641	0.107259647	XCL1	chr1-168623162-168623662	Distal
290253	56233	1584	0.244919733	2.01E-07	0.959885624	0.107259647	XCL1	chr1-168634819-168635319	Distal
290254	56240	1584	0.123477417	0.014994139	0.750961742	0.107259647	XCL1	chr1-168649512-168650012	Distal
290255	56241	1584	0.120273242	0.018179889	0.294791665	0.107259647	XCL1	chr1-168650025-168650525	Distal
290256	56243	1584	0.218218933	4.71E-06	0.889998066	0.107259647	XCL1	chr1-168653568-168654068	Distal
290257	56253	1584	-0.161941773	0.000997293	0.955437858	0.107259647	XCL1	chr1-168674190-168674690	Distal
290258	56256	1584	-0.184337904	0.000145162	0.920040666	0.107259647	XCL1	chr1-168676829-168677329	Distal
290259	56262	1584	-0.225187462	2.15E-06	0.982721492	0.107259647	XCL1	chr1-168688568-168689068	Distal
290260	56270	1584	0.154124119	0.001838094	0.169295774	0.107259647	XCL1	chr1-168701003-168701503	Intronic
290261	56273	1584	0.181911065	0.000181175	0.829229461	0.107259647	XCL1	chr1-168709908-168710408	Intronic
290262	56278	1584	-0.146785451	0.003171483	0.857224662	0.107259647	XCL1	chr1-168717872-168718372	Intronic
290263	56281	1584	0.253040532	7.08E-08	0.794230296	0.107259647	XCL1	chr1-168723013-168723513	Intronic
290264	56287	1584	0.198516222	3.73E-05	0.726713066	0.107259647	XCL1	chr1-168731438-168731938	Distal
290265	56289	1584	0.149179736	0.002662165	0.699880967	0.107259647	XCL1	chr1-168734247-168734747	Distal
290266	56290	1584	-0.132626942	0.008414496	0.938807083	0.107259647	XCL1	chr1-168734885-168735385	Distal
290267	56291	1584	0.102321451	0.048892574	0.767778389	0.107259647	XCL1	chr1-168735433-168735933	Distal
290268	56292	1584	0.267775637	9.67E-09	0.909719184	0.107259647	XCL1	chr1-168736438-168736938	Distal
290269	56293	1584	0.237585277	4.97E-07	0.986277451	0.107259647	XCL1	chr1-168737398-168737898	Distal
290270	56301	1584	0.129499642	0.010299335	0.511977425	0.107259647	XCL1	chr1-168751041-168751541	Distal
290271	56309	1584	0.27229322	5.11E-09	0.625609479	0.107259647	XCL1	chr1-168772575-168773075	Distal
290272	56315	1584	0.210888187	1.04E-05	0.869301594	0.107259647	XCL1	chr1-168792652-168793152	Distal
290273	56316	1584	0.116398164	0.022801613	0.117629223	0.107259647	XCL1	chr1-168794141-168794641	Distal
290274	56318	1584	0.20360788	2.23E-05	0.667239926	0.107259647	XCL1	chr1-168795874-168796374	Distal
290275	56320	1584	-0.227344288	1.68E-06	0.978859502	0.107259647	XCL1	chr1-168804098-168804598	Distal
290276	56330	1584	0.13133012	0.009155288	0.884981422	0.107259647	XCL1	chr1-168825828-168826328	Distal
290277	56333	1584	0.111255825	0.030460233	0.384355281	0.107259647	XCL1	chr1-168830089-168830589	Distal
290278	56338	1584	0.152687974	0.002049362	0.327973422	0.107259647	XCL1	chr1-168839008-168839508	Distal
290279	56339	1584	0.237147157	5.24E-07	0.382267516	0.107259647	XCL1	chr1-168841955-168842455	Distal
290280	56340	1584	0.239370678	4.00E-07	0.731043488	0.107259647	XCL1	chr1-168842463-168842963	Distal
290281	56341	1584	0.195223033	5.17E-05	0.488442193	0.107259647	XCL1	chr1-168843233-168843733	Distal
290282	56342	1584	0.267570924	9.95E-09	0.941041292	0.107259647	XCL1	chr1-168843861-168844361	Distal
290283	56343	1584	0.164643565	0.00080157	0.085410616	0.107259647	XCL1	chr1-168844901-168845401	Distal
290284	56344	1584	0.306044765	2.93E-11	0.800227927	0.107259647	XCL1	chr1-168845605-168846105	Distal
290285	56345	1584	0.314657617	6.99E-12	0.868754306	0.107259647	XCL1	chr1-168846241-168846741	Distal
290286	56346	1584	0.237293112	5.15E-07	0.541295315	0.107259647	XCL1	chr1-168847469-168847969	Distal
290287	56347	1584	0.299240284	8.80E-11	0.961562219	0.107259647	XCL1	chr1-168848092-168848592	Distal
290288	56348	1584	0.234062696	7.60E-07	0.817223873	0.107259647	XCL1	chr1-168848774-168849274	Distal
290289	56350	1584	0.144012024	0.003870245	0.02640497	0.107259647	XCL1	chr1-168861289-168861789	Distal
290290	56355	1584	0.16104922	0.001071108	0.380620021	0.107259647	XCL1	chr1-168869172-168869672	Distal
290291	56362	1584	0.183937638	0.000150591	0.941439319	0.107259647	XCL1	chr1-168880117-168880617	Distal
290292	56363	1584	0.111862535	0.029456953	0.821256714	0.107259647	XCL1	chr1-168880667-168881167	Distal
290293	56364	1584	0.236865592	5.43E-07	0.854047016	0.107259647	XCL1	chr1-168881545-168882045	Distal
290294	56366	1584	0.119724206	0.018781321	0.620808746	0.107259647	XCL1	chr1-168887270-168887770	Distal
290295	56376	1584	0.152380864	0.002097374	0.290962531	0.107259647	XCL1	chr1-168905234-168905734	Intronic
290296	56381	1584	0.155889177	0.001605439	0.856222084	0.107259647	XCL1	chr1-168917789-168918289	Intronic
290297	56382	1584	-0.193972174	5.84E-05	0.967512912	0.107259647	XCL1	chr1-168919056-168919556	Intronic
290298	56384	1584	0.154360687	0.001805213	0.914516162	0.107259647	XCL1	chr1-168920811-168921311	Intronic
290299	56391	1584	0.297760894	1.11E-10	0.648352412	0.107259647	XCL1	chr1-168941660-168942160	Intronic
290300	56393	1584	0.161923434	0.000998757	0.747262155	0.107259647	XCL1	chr1-168949640-168950140	Intronic
290301	56397	1584	-0.259397853	3.05E-08	0.992284469	0.107259647	XCL1	chr1-168960548-168961048	Intronic
290302	56398	1584	-0.189232314	9.20E-05	0.903538499	0.107259647	XCL1	chr1-168961154-168961654	Intronic
290303	56399	1584	0.27577632	3.10E-09	0.973794982	0.107259647	XCL1	chr1-168963548-168964048	Intronic
290304	56400	1584	0.14825119	0.002850106	0.817409745	0.107259647	XCL1	chr1-168964119-168964619	Intronic
290305	56401	1584	0.117018374	0.021999204	0.824028823	0.107259647	XCL1	chr1-168970272-168970772	Intronic
290306	56402	1584	0.284814273	8.20E-10	0.969542475	0.107259647	XCL1	chr1-168971154-168971654	Intronic
290307	56403	1584	0.178286367	0.000250807	0.451682885	0.107259647	XCL1	chr1-168972165-168972665	Intronic
290308	56405	1584	0.108959621	0.034521461	0.280454239	0.107259647	XCL1	chr1-168973967-168974467	Intronic
290309	56407	1584	0.26374035	1.69E-08	0.955243538	0.107259647	XCL1	chr1-168977599-168978099	Intronic
290310	56415	1584	-0.132788316	0.008326034	0.729865365	0.107259647	XCL1	chr1-168987295-168987795	Intronic
290311	56416	1584	0.249621077	1.10E-07	0.112991831	0.107259647	XCL1	chr1-168990693-168991193	Intronic
290312	56417	1584	0.299297681	8.72E-11	0.482084085	0.107259647	XCL1	chr1-168991219-168991719	Intronic
290313	56418	1584	0.256362124	4.57E-08	0.774226616	0.107259647	XCL1	chr1-168991746-168992246	Intronic
290314	56419	1584	-0.13332557	0.008038241	0.461423285	0.107259647	XCL1	chr1-168994412-168994912	Intronic
290315	56423	1584	0.223415989	2.63E-06	0.44953504	0.107259647	XCL1	chr1-169000747-169001247	Intronic
290316	56424	1584	0.330318347	4.54E-13	0.936540018	0.107259647	XCL1	chr1-169001313-169001813	Intronic
290317	56427	1584	-0.259825211	2.88E-08	0.96825452	0.107259647	XCL1	chr1-169005746-169006246	Intronic
290318	56430	1584	-0.106689089	0.038975384	0.801020226	0.107259647	XCL1	chr1-169010429-169010929	Intronic
290319	56441	1584	0.170587774	0.000488967	0.738875423	0.107259647	XCL1	chr1-169031579-169032079	Intronic
290320	56448	1584	0.181616977	0.000186064	0.872756169	0.107259647	XCL1	chr1-169044913-169045413	Intronic
290321	56449	1584	0.131691613	0.008943357	0.528383841	0.107259647	XCL1	chr1-169045461-169045961	Intronic
290322	56451	1584	-0.150022314	0.002501448	0.753805196	0.107259647	XCL1	chr1-169048609-169049109	Intronic
290323	56452	1584	-0.138670019	0.005616443	0.838170051	0.107259647	XCL1	chr1-169049451-169049951	Intronic
290324	56457	1584	-0.130322062	0.009770054	0.738975869	0.107259647	XCL1	chr1-169072677-169073177	Intronic
290325	56458	1584	-0.219961663	3.88E-06	0.949222439	0.107259647	XCL1	chr1-169073254-169073754	Intronic
290326	55995	1585	0.143674035	0.003964245	0.483250004	0.307110156	DPT	chr1-168231750-168232250	Intronic
290327	55996	1585	-0.131001969	0.009351375	0.945898349	0.307110156	DPT	chr1-168235188-168235688	Intronic
290328	55998	1585	-0.348720689	1.47E-14	0.969410113	0.307110156	DPT	chr1-168236719-168237219	Intronic
290329	56000	1585	-0.130215409	0.009837193	0.64680724	0.307110156	DPT	chr1-168238180-168238680	Intronic
290330	56001	1585	-0.112301898	0.028747176	0.55720983	0.307110156	DPT	chr1-168239903-168240403	Intronic
290331	56004	1585	-0.274910692	3.52E-09	0.902579103	0.307110156	DPT	chr1-168243239-168243739	Exonic
290332	56005	1585	-0.194938726	5.31E-05	0.835315333	0.307110156	DPT	chr1-168243758-168244258	Exonic
290333	56007	1585	-0.245383542	1.89E-07	0.669995137	0.307110156	DPT	chr1-168245890-168246390	Exonic
290334	56008	1585	-0.360636677	1.41E-15	0.981895398	0.307110156	DPT	chr1-168246479-168246979	Exonic
290335	56010	1585	0.202625209	2.47E-05	0.089671571	0.307110156	DPT	chr1-168247842-168248342	Exonic
290336	56011	1585	0.443613107	5.17E-24	0.878498461	0.307110156	DPT	chr1-168250249-168250749	Exonic
290337	56021	1585	0.120017243	0.018458347	0.163992813	0.307110156	DPT	chr1-168297303-168297803	Intronic
290338	56022	1585	0.4642196	1.66E-26	0.744262871	0.307110156	DPT	chr1-168300072-168300572	Intronic
290339	56023	1585	0.683133463	2.06E-67	0.968432881	0.307110156	DPT	chr1-168300578-168301078	Intronic
290340	56024	1585	0.448874295	1.24E-24	0.632854699	0.307110156	DPT	chr1-168301097-168301597	Intronic
290341	56025	1585	0.402191672	1.69E-19	0.728518269	0.307110156	DPT	chr1-168301679-168302179	Intronic
290342	56026	1585	0.199615664	3.34E-05	0.787145601	0.307110156	DPT	chr1-168302508-168303008	Intronic
290343	56028	1585	0.132664602	0.008393802	0.391995712	0.307110156	DPT	chr1-168309626-168310126	Intronic
290344	56030	1585	0.229754431	1.27E-06	0.611544289	0.307110156	DPT	chr1-168312854-168313354	Exonic
290345	56033	1585	0.224362877	2.36E-06	0.172363587	0.307110156	DPT	chr1-168317237-168317737	Distal
290346	56034	1585	0.215323769	6.47E-06	0.308216632	0.307110156	DPT	chr1-168319771-168320271	Distal
290347	56035	1585	0.610331224	3.60E-50	0.927110342	0.307110156	DPT	chr1-168320894-168321394	Distal
290348	56040	1585	0.271552076	5.68E-09	0.832148014	0.307110156	DPT	chr1-168342001-168342501	Distal
290349	56041	1585	0.232397483	9.27E-07	0.980574586	0.307110156	DPT	chr1-168342616-168343116	Distal
290350	56043	1585	0.225964956	1.97E-06	0.916113903	0.307110156	DPT	chr1-168344438-168344938	Distal
290351	56044	1585	0.150445698	0.002423955	0.738057778	0.307110156	DPT	chr1-168345014-168345514	Distal
290352	56047	1585	0.420821256	1.89E-21	0.676111988	0.307110156	DPT	chr1-168355353-168355853	Distal
290353	56048	1585	0.343090525	4.31E-14	0.780814716	0.307110156	DPT	chr1-168360531-168361031	Distal
290354	56049	1585	0.628644941	4.50E-54	0.930914129	0.307110156	DPT	chr1-168361391-168361891	Distal
290355	56050	1585	0.409182597	3.23E-20	0.789012761	0.307110156	DPT	chr1-168363174-168363674	Distal
290356	56051	1585	0.109502258	0.033522532	0.46346599	0.307110156	DPT	chr1-168365632-168366132	Distal
290357	56052	1585	0.14794119	0.002915557	0.439413511	0.307110156	DPT	chr1-168368133-168368633	Distal
290358	56053	1585	0.447318667	1.90E-24	0.862625252	0.307110156	DPT	chr1-168369563-168370063	Distal
290359	56054	1585	0.139864236	0.005174388	0.276246792	0.307110156	DPT	chr1-168370481-168370981	Distal
290360	56055	1585	0.426142241	4.96E-22	0.805362852	0.307110156	DPT	chr1-168371544-168372044	Distal
290361	56056	1585	0.732403292	2.80E-82	0.979947505	0.307110156	DPT	chr1-168372326-168372826	Distal
290362	56057	1585	0.502291437	1.36E-31	0.781356371	0.307110156	DPT	chr1-168372848-168373348	Distal
290363	56058	1585	0.699503403	5.16E-72	0.953821342	0.307110156	DPT	chr1-168373801-168374301	Promoter
290364	56059	1585	0.695137205	9.32E-71	0.952601915	0.307110156	DPT	chr1-168374477-168374977	Promoter
290365	56060	1585	0.313334393	8.75E-12	0.559922798	0.307110156	DPT	chr1-168375524-168376024	Distal
290366	56061	1585	0.119667739	0.018843933	0.554203974	0.307110156	DPT	chr1-168376583-168377083	Distal
290367	56062	1585	0.124095129	0.014439614	0.36618215	0.307110156	DPT	chr1-168377123-168377623	Distal
290368	56063	1585	0.187321565	0.000110061	0.467756986	0.307110156	DPT	chr1-168378446-168378946	Distal
290369	56064	1585	0.24613898	1.72E-07	0.193735954	0.307110156	DPT	chr1-168378971-168379471	Distal
290370	56065	1585	0.262424208	2.02E-08	0.229205429	0.307110156	DPT	chr1-168379970-168380470	Distal
290371	56066	1585	0.266513208	1.15E-08	0.17270435	0.307110156	DPT	chr1-168381201-168381701	Distal
290372	56067	1585	0.157519165	0.001414762	0.497095528	0.307110156	DPT	chr1-168384000-168384500	Distal
290373	56068	1585	0.38817545	4.12E-18	0.413915367	0.307110156	DPT	chr1-168384974-168385474	Distal
290374	56069	1585	0.437435834	2.68E-23	0.692691133	0.307110156	DPT	chr1-168385540-168386040	Distal
290375	56070	1585	0.462957909	2.38E-26	0.758792739	0.307110156	DPT	chr1-168386506-168387006	Distal
290376	56071	1585	0.701108154	1.76E-72	0.982522478	0.307110156	DPT	chr1-168387084-168387584	Distal
290377	56072	1585	0.58172408	1.47E-44	0.894853246	0.307110156	DPT	chr1-168387606-168388106	Distal
290378	56073	1585	0.166408407	0.000693531	0.421859951	0.307110156	DPT	chr1-168388626-168389126	Distal
290379	56074	1585	0.135091126	0.007151549	0.815377365	0.307110156	DPT	chr1-168389621-168390121	Distal
290380	56077	1585	0.695531847	7.19E-71	0.971612404	0.307110156	DPT	chr1-168392226-168392726	Distal
290381	56078	1585	0.282256256	1.20E-09	0.764711515	0.307110156	DPT	chr1-168393150-168393650	Distal
290382	56079	1585	0.180763929	0.000200952	0.496503181	0.307110156	DPT	chr1-168393944-168394444	Distal
290383	56081	1585	0.32980415	4.98E-13	0.406130369	0.307110156	DPT	chr1-168396500-168397000	Distal
290384	56082	1585	0.35219728	7.50E-15	0.821837796	0.307110156	DPT	chr1-168397214-168397714	Distal
290385	56083	1585	0.682153128	3.80E-67	0.96128529	0.307110156	DPT	chr1-168398288-168398788	Distal
290386	56084	1585	0.531122947	6.66E-36	0.984627141	0.307110156	DPT	chr1-168398916-168399416	Distal
290387	56085	1585	0.351569307	8.47E-15	0.486620092	0.307110156	DPT	chr1-168399567-168400067	Distal
290388	56086	1585	0.327733789	7.21E-13	0.740956617	0.307110156	DPT	chr1-168400297-168400797	Distal
290389	56087	1585	0.626360916	1.42E-53	0.916052885	0.307110156	DPT	chr1-168401153-168401653	Exonic
290390	56088	1585	0.444685737	3.87E-24	0.655623917	0.307110156	DPT	chr1-168401878-168402378	Exonic
290391	56089	1585	0.540238132	2.36E-37	0.815708742	0.307110156	DPT	chr1-168402597-168403097	Intronic
290392	56090	1585	0.661893175	7.08E-62	0.940993416	0.307110156	DPT	chr1-168403106-168403606	Intronic
290393	56091	1585	0.343838181	3.74E-14	0.37177706	0.307110156	DPT	chr1-168403912-168404412	Intronic
290394	56092	1585	0.160798062	0.001092833	0.084527258	0.307110156	DPT	chr1-168405775-168406275	Intronic
290395	56097	1585	0.134231833	0.007571254	0.317236077	0.307110156	DPT	chr1-168411695-168412195	Intronic
290396	56098	1585	0.220185817	3.78E-06	0.741493578	0.307110156	DPT	chr1-168412200-168412700	Intronic
290397	56100	1585	0.130453042	0.009688139	0.294104505	0.307110156	DPT	chr1-168414121-168414621	Intronic
290398	56101	1585	0.173282001	0.000388508	0.813800277	0.307110156	DPT	chr1-168414655-168415155	Intronic
290399	56102	1585	0.351255033	9.01E-15	0.424043468	0.307110156	DPT	chr1-168415156-168415656	Intronic
290400	56103	1585	0.104606979	0.043469339	0.216220732	0.307110156	DPT	chr1-168415961-168416461	Intronic
290401	56104	1585	0.113741756	0.026522473	0.2503065	0.307110156	DPT	chr1-168417038-168417538	Intronic
290402	56105	1585	0.117526589	0.021361582	0.224733256	0.307110156	DPT	chr1-168418630-168419130	Intronic
290403	56106	1585	0.276253491	2.90E-09	0.494551534	0.307110156	DPT	chr1-168420108-168420608	Intronic
290404	56107	1585	0.107144575	0.038045725	0.360433286	0.307110156	DPT	chr1-168421327-168421827	Intronic
290405	56108	1585	0.430291507	1.72E-22	0.801595676	0.307110156	DPT	chr1-168422420-168422920	Promoter
290406	56109	1585	0.199540085	3.37E-05	0.141977406	0.307110156	DPT	chr1-168422994-168423494	Promoter
290407	56113	1585	0.194022996	5.81E-05	0.702847396	0.307110156	DPT	chr1-168426101-168426601	Distal
290408	56114	1585	0.35414125	5.12E-15	0.820783588	0.307110156	DPT	chr1-168426935-168427435	Distal
290409	56115	1585	0.389617085	2.99E-18	0.741060817	0.307110156	DPT	chr1-168427443-168427943	Distal
290410	56116	1585	0.615891304	2.50E-51	0.982820999	0.307110156	DPT	chr1-168428049-168428549	Distal
290411	56117	1585	0.286869036	6.02E-10	0.512167051	0.307110156	DPT	chr1-168428974-168429474	Distal
290412	56118	1585	0.351572671	8.47E-15	0.814737143	0.307110156	DPT	chr1-168429503-168430003	Distal
290413	56119	1585	0.639056031	2.06E-56	0.943336519	0.307110156	DPT	chr1-168430363-168430863	Distal
290414	56120	1585	0.25133031	8.84E-08	0.488867444	0.307110156	DPT	chr1-168431329-168431829	Distal
290415	56121	1585	0.567494359	5.68E-42	0.89645662	0.307110156	DPT	chr1-168431887-168432387	Distal
290416	56122	1585	0.269812992	7.26E-09	0.647772268	0.307110156	DPT	chr1-168432608-168433108	Distal
290417	56123	1585	0.588709216	7.04E-46	0.961234598	0.307110156	DPT	chr1-168433196-168433696	Distal
290418	56124	1585	0.297924293	1.09E-10	0.597421836	0.307110156	DPT	chr1-168434098-168434598	Distal
290419	56125	1585	0.230517243	1.16E-06	0.299393384	0.307110156	DPT	chr1-168435119-168435619	Distal
290420	56126	1585	0.14704063	0.003113248	0.444883568	0.307110156	DPT	chr1-168435993-168436493	Distal
290421	56127	1585	0.313651109	8.29E-12	0.446877458	0.307110156	DPT	chr1-168437065-168437565	Distal
290422	56128	1585	0.730474984	1.23E-81	0.98494162	0.307110156	DPT	chr1-168437710-168438210	Distal
290423	56129	1585	0.312197021	1.06E-11	0.611982682	0.307110156	DPT	chr1-168438306-168438806	Distal
290424	56130	1585	0.357429836	2.67E-15	0.834385977	0.307110156	DPT	chr1-168439029-168439529	Distal
290425	56131	1585	0.499723471	3.13E-31	0.983265024	0.307110156	DPT	chr1-168439704-168440204	Distal
290426	56136	1585	0.355437238	3.97E-15	0.25836561	0.307110156	DPT	chr1-168446317-168446817	Distal
290427	56137	1585	0.166216346	0.00070462	0.049745882	0.307110156	DPT	chr1-168447157-168447657	Distal
290428	56139	1585	0.10382202	0.045274236	0.513074816	0.307110156	DPT	chr1-168448531-168449031	Distal
290429	56142	1585	0.1312693	0.009191356	0.070985887	0.307110156	DPT	chr1-168453885-168454385	Distal
290430	56143	1585	0.133316417	0.008043092	0.140870628	0.307110156	DPT	chr1-168455563-168456063	Distal
290431	56147	1585	-0.130345004	0.009755621	0.389545592	0.307110156	DPT	chr1-168469607-168470107	Intronic
290432	56153	1585	0.234753239	7.00E-07	0.39187743	0.307110156	DPT	chr1-168483397-168483897	Intronic
290433	56158	1585	-0.139288491	0.005383467	0.923039012	0.307110156	DPT	chr1-168498225-168498725	Distal
290434	56160	1585	0.199227706	3.48E-05	0.24589159	0.307110156	DPT	chr1-168500735-168501235	Distal
290435	56165	1585	0.103823986	0.045269525	0.471352372	0.307110156	DPT	chr1-168507009-168507509	Distal
290436	56170	1585	0.107750583	0.036834996	0.328729111	0.307110156	DPT	chr1-168510890-168511390	Distal
290437	56171	1585	0.15904401	0.001255475	0.381661087	0.307110156	DPT	chr1-168511635-168512135	Distal
290438	56172	1585	0.107742708	0.036850513	0.291078935	0.307110156	DPT	chr1-168512786-168513286	Distal
290439	56173	1585	0.231172594	1.07E-06	0.555489113	0.307110156	DPT	chr1-168513295-168513795	Distal
290440	56177	1585	0.180373949	0.00020814	0.074444217	0.307110156	DPT	chr1-168529634-168530134	Distal
290441	56178	1585	0.283409252	1.01E-09	0.573370295	0.307110156	DPT	chr1-168530770-168531270	Distal
290442	56182	1585	-0.118267051	0.020460211	0.840346997	0.307110156	DPT	chr1-168540735-168541235	Exonic
290443	56185	1585	0.343499536	3.99E-14	0.044224194	0.307110156	DPT	chr1-168560265-168560765	Distal
290444	56186	1585	0.29104791	3.18E-10	0.636621876	0.307110156	DPT	chr1-168572048-168572548	Distal
290445	56189	1585	0.278321947	2.15E-09	0.510090551	0.307110156	DPT	chr1-168577951-168578451	Intronic
290446	56192	1585	0.148475332	0.002803664	0.085782358	0.307110156	DPT	chr1-168579884-168580384	Exonic
290447	56193	1585	-0.148548406	0.002788719	0.876010792	0.307110156	DPT	chr1-168580795-168581295	Intronic
290448	56194	1585	0.330750019	4.20E-13	0.263956765	0.307110156	DPT	chr1-168583186-168583686	Distal
290449	56195	1585	0.254705926	5.69E-08	0.346926648	0.307110156	DPT	chr1-168583871-168584371	Distal
290450	56196	1585	0.372077765	1.34E-16	0.589312033	0.307110156	DPT	chr1-168584588-168585088	Distal
290451	56197	1585	0.674697374	3.71E-65	0.949999718	0.307110156	DPT	chr1-168585124-168585624	Distal
290452	56198	1585	0.407901282	4.39E-20	0.697418644	0.307110156	DPT	chr1-168585901-168586401	Distal
290453	56199	1585	0.459552819	6.31E-26	0.657525811	0.307110156	DPT	chr1-168590398-168590898	Distal
290454	56200	1585	0.665962255	6.68E-63	0.964760517	0.307110156	DPT	chr1-168590923-168591423	Distal
290455	56201	1585	0.527229234	2.69E-35	0.876215438	0.307110156	DPT	chr1-168591828-168592328	Distal
290456	56202	1585	0.287471408	5.49E-10	0.483444324	0.307110156	DPT	chr1-168592354-168592854	Distal
290457	56203	1585	0.355937835	3.59E-15	0.368818141	0.307110156	DPT	chr1-168593047-168593547	Distal
290458	56204	1585	0.160290572	0.001137769	0.296571522	0.307110156	DPT	chr1-168594604-168595104	Distal
290459	56206	1585	0.148072943	0.00288758	0.140933524	0.307110156	DPT	chr1-168600991-168601491	Distal
290460	56207	1585	0.2547201	5.68E-08	0.053889495	0.307110156	DPT	chr1-168602165-168602665	Distal
290461	56211	1585	0.124448288	0.014130307	0.199935414	0.307110156	DPT	chr1-168606904-168607404	Distal
290462	56212	1585	0.160152258	0.001150282	0.220124966	0.307110156	DPT	chr1-168607885-168608385	Distal
290463	56213	1585	0.362401367	9.84E-16	0.654137886	0.307110156	DPT	chr1-168608716-168609216	Distal
290464	56214	1585	0.655153106	3.25E-60	0.977530242	0.307110156	DPT	chr1-168609349-168609849	Distal
290465	56215	1585	0.519474912	4.12E-34	0.86725044	0.307110156	DPT	chr1-168610075-168610575	Distal
290466	56216	1585	0.120868991	0.01754683	0.447681961	0.307110156	DPT	chr1-168611995-168612495	Distal
290467	56217	1585	-0.130999109	0.009353119	0.695621889	0.307110156	DPT	chr1-168612515-168613015	Distal
290468	56218	1585	-0.256157443	4.70E-08	0.950559209	0.307110156	DPT	chr1-168613308-168613808	Distal
290469	56219	1585	-0.288168744	4.94E-10	0.888076459	0.307110156	DPT	chr1-168613922-168614422	Distal
290470	56224	1585	-0.378948619	3.10E-17	0.922882242	0.307110156	DPT	chr1-168617851-168618351	Distal
290471	56225	1585	-0.467883154	5.72E-27	0.973360344	0.307110156	DPT	chr1-168618367-168618867	Distal
290472	56226	1585	-0.182564426	0.000170737	0.788274909	0.307110156	DPT	chr1-168618947-168619447	Distal
290473	56229	1585	0.552740189	2.03E-39	0.925416849	0.307110156	DPT	chr1-168621018-168621518	Distal
290474	56230	1585	0.416314891	5.75E-21	0.837057641	0.307110156	DPT	chr1-168623162-168623662	Distal
290475	56231	1585	-0.103667544	0.04563686	0.621581332	0.307110156	DPT	chr1-168626245-168626745	Distal
290476	56232	1585	0.224852987	2.23E-06	0.263122222	0.307110156	DPT	chr1-168628669-168629169	Distal
290477	56233	1585	0.605422266	3.63E-49	0.959885624	0.307110156	DPT	chr1-168634819-168635319	Distal
290478	56234	1585	0.32913319	5.62E-13	0.495417055	0.307110156	DPT	chr1-168635476-168635976	Distal
290479	56236	1585	-0.104301621	0.044164118	0.848376068	0.307110156	DPT	chr1-168636762-168637262	Distal
290480	56241	1585	0.122546103	0.015866848	0.294791665	0.307110156	DPT	chr1-168650025-168650525	Distal
290481	56243	1585	0.346907134	2.09E-14	0.889998066	0.307110156	DPT	chr1-168653568-168654068	Distal
290482	56244	1585	0.202319161	2.54E-05	0.140386237	0.307110156	DPT	chr1-168654140-168654640	Distal
290483	56246	1585	-0.121731719	0.016663808	0.533263428	0.307110156	DPT	chr1-168657768-168658268	Distal
290484	56248	1585	0.122799558	0.015625364	0.213940525	0.307110156	DPT	chr1-168664407-168664907	Distal
290485	56249	1585	0.176939071	0.00028252	0.050698707	0.307110156	DPT	chr1-168665699-168666199	Distal
290486	56252	1585	-0.167087473	0.000655599	0.806080052	0.307110156	DPT	chr1-168672877-168673377	Distal
290487	56253	1585	-0.364396675	6.55E-16	0.955437858	0.307110156	DPT	chr1-168674190-168674690	Distal
290488	56256	1585	-0.324224409	1.34E-12	0.920040666	0.307110156	DPT	chr1-168676829-168677329	Distal
290489	56260	1585	-0.106844422	0.038656718	0.295583025	0.307110156	DPT	chr1-168684142-168684642	Distal
290490	56262	1585	-0.398787425	3.72E-19	0.982721492	0.307110156	DPT	chr1-168688568-168689068	Distal
290491	56263	1585	-0.110081131	0.032483768	0.817989888	0.307110156	DPT	chr1-168689326-168689826	Distal
290492	56270	1585	0.157889375	0.001374508	0.169295774	0.307110156	DPT	chr1-168701003-168701503	Intronic
290493	56272	1585	-0.134306129	0.007534044	0.731142056	0.307110156	DPT	chr1-168708971-168709471	Intronic
290494	56273	1585	0.465608166	1.11E-26	0.829229461	0.307110156	DPT	chr1-168709908-168710408	Intronic
290495	56276	1585	0.135471317	0.006972676	0.101940946	0.307110156	DPT	chr1-168714784-168715284	Intronic
290496	56277	1585	0.174381602	0.000353281	0.174657875	0.307110156	DPT	chr1-168715610-168716110	Intronic
290497	56278	1585	-0.245632932	1.83E-07	0.857224662	0.307110156	DPT	chr1-168717872-168718372	Intronic
290498	56281	1585	0.397509309	4.99E-19	0.794230296	0.307110156	DPT	chr1-168723013-168723513	Intronic
290499	56282	1585	0.183324503	0.000159282	0.532503985	0.307110156	DPT	chr1-168725677-168726177	Intronic
290500	56283	1585	0.186021447	0.000124244	0.594905065	0.307110156	DPT	chr1-168726200-168726700	Intronic
290501	56287	1585	0.422468944	1.25E-21	0.726713066	0.307110156	DPT	chr1-168731438-168731938	Distal
290502	56288	1585	0.323486378	1.53E-12	0.133018041	0.307110156	DPT	chr1-168732115-168732615	Distal
290503	56290	1585	-0.295792721	1.52E-10	0.938807083	0.307110156	DPT	chr1-168734885-168735385	Distal
290504	56291	1585	0.176077318	0.000304752	0.767778389	0.307110156	DPT	chr1-168735433-168735933	Distal
290505	56292	1585	0.579699758	3.48E-44	0.909719184	0.307110156	DPT	chr1-168736438-168736938	Distal
290506	56293	1585	0.543576391	6.75E-38	0.986277451	0.307110156	DPT	chr1-168737398-168737898	Distal
290507	56294	1585	0.161249817	0.001054103	0.836364848	0.307110156	DPT	chr1-168738004-168738504	Distal
290508	56299	1585	0.112002486	0.029229464	0.309403203	0.307110156	DPT	chr1-168743473-168743973	Distal
290509	56301	1585	0.274619913	3.67E-09	0.511977425	0.307110156	DPT	chr1-168751041-168751541	Distal
290510	56302	1585	0.319879012	2.86E-12	0.548535842	0.307110156	DPT	chr1-168754921-168755421	Distal
290511	56303	1585	0.338919101	9.42E-14	0.750668855	0.307110156	DPT	chr1-168755720-168756220	Distal
290512	56304	1585	0.281044513	1.44E-09	0.18142152	0.307110156	DPT	chr1-168756327-168756827	Distal
290513	56306	1585	0.105023799	0.042536832	0.248619578	0.307110156	DPT	chr1-168760402-168760902	Distal
290514	56307	1585	0.340583279	6.90E-14	0.531682585	0.307110156	DPT	chr1-168762950-168763450	Distal
290515	56309	1585	0.257069872	4.16E-08	0.625609479	0.307110156	DPT	chr1-168772575-168773075	Distal
290516	56313	1585	-0.187186598	0.00011146	0.670013912	0.307110156	DPT	chr1-168776069-168776569	Distal
290517	56315	1585	0.425727733	5.51E-22	0.869301594	0.307110156	DPT	chr1-168792652-168793152	Distal
290518	56316	1585	0.154394318	0.00180059	0.117629223	0.307110156	DPT	chr1-168794141-168794641	Distal
290519	56317	1585	0.164127897	0.000835997	0.147379874	0.307110156	DPT	chr1-168795141-168795641	Distal
290520	56318	1585	0.275150363	3.40E-09	0.667239926	0.307110156	DPT	chr1-168795874-168796374	Distal
290521	56320	1585	-0.388499393	3.83E-18	0.978859502	0.307110156	DPT	chr1-168804098-168804598	Distal
290522	56323	1585	0.18967424	8.82E-05	0.009416534	0.307110156	DPT	chr1-168815369-168815869	Distal
290523	56326	1585	0.124434079	0.014142574	0.117826359	0.307110156	DPT	chr1-168822849-168823349	Distal
290524	56329	1585	0.145028805	0.003599356	0.291497615	0.307110156	DPT	chr1-168825164-168825664	Distal
290525	56330	1585	0.206287768	1.69E-05	0.884981422	0.307110156	DPT	chr1-168825828-168826328	Distal
290526	56331	1585	0.215883754	6.08E-06	0.112037129	0.307110156	DPT	chr1-168826562-168827062	Distal
290527	56332	1585	0.21129725	9.98E-06	0.166103108	0.307110156	DPT	chr1-168827510-168828010	Distal
290528	56333	1585	0.14326251	0.004081635	0.384355281	0.307110156	DPT	chr1-168830089-168830589	Distal
290529	56338	1585	0.173788466	0.000371894	0.327973422	0.307110156	DPT	chr1-168839008-168839508	Distal
290530	56339	1585	0.353056421	6.34E-15	0.382267516	0.307110156	DPT	chr1-168841955-168842455	Distal
290531	56340	1585	0.484227753	4.23E-29	0.731043488	0.307110156	DPT	chr1-168842463-168842963	Distal
290532	56341	1585	0.387571045	4.71E-18	0.488442193	0.307110156	DPT	chr1-168843233-168843733	Distal
290533	56342	1585	0.703822074	2.80E-73	0.941041292	0.307110156	DPT	chr1-168843861-168844361	Distal
290534	56343	1585	0.14982768	0.002537797	0.085410616	0.307110156	DPT	chr1-168844901-168845401	Distal
290535	56344	1585	0.530795927	7.49E-36	0.800227927	0.307110156	DPT	chr1-168845605-168846105	Distal
290536	56345	1585	0.595383271	3.61E-47	0.868754306	0.307110156	DPT	chr1-168846241-168846741	Distal
290537	56346	1585	0.40399194	1.11E-19	0.541295315	0.307110156	DPT	chr1-168847469-168847969	Distal
290538	56347	1585	0.703805143	2.83E-73	0.961562219	0.307110156	DPT	chr1-168848092-168848592	Distal
290539	56348	1585	0.537719485	5.99E-37	0.817223873	0.307110156	DPT	chr1-168848774-168849274	Distal
290540	56349	1585	0.151050874	0.00231724	0.322030239	0.307110156	DPT	chr1-168849818-168850318	Distal
290541	56350	1585	0.134209176	0.007582668	0.02640497	0.307110156	DPT	chr1-168861289-168861789	Distal
290542	56351	1585	0.121643094	0.016752383	0.023566211	0.307110156	DPT	chr1-168862195-168862695	Distal
290543	56355	1585	0.424086318	8.34E-22	0.380620021	0.307110156	DPT	chr1-168869172-168869672	Distal
290544	56356	1585	0.124652942	0.01395393	0.230618238	0.307110156	DPT	chr1-168873215-168873715	Distal
290545	56357	1585	0.19493536	5.31E-05	0.215453779	0.307110156	DPT	chr1-168874880-168875380	Distal
290546	56359	1585	0.114586475	0.025287273	0.211833046	0.307110156	DPT	chr1-168877811-168878311	Distal
290547	56361	1585	0.168233244	0.000596	0.085142135	0.307110156	DPT	chr1-168879081-168879581	Distal
290548	56362	1585	0.413542432	1.13E-20	0.941439319	0.307110156	DPT	chr1-168880117-168880617	Distal
290549	56363	1585	0.279305764	1.86E-09	0.821256714	0.307110156	DPT	chr1-168880667-168881167	Distal
290550	56364	1585	0.488850935	1.00E-29	0.854047016	0.307110156	DPT	chr1-168881545-168882045	Distal
290551	56366	1585	0.231125445	1.08E-06	0.620808746	0.307110156	DPT	chr1-168887270-168887770	Distal
290552	56368	1585	0.108234894	0.03589383	0.058992503	0.307110156	DPT	chr1-168890884-168891384	Distal
290553	56369	1585	0.263925955	1.65E-08	0.767064005	0.307110156	DPT	chr1-168892685-168893185	Distal
290554	56370	1585	0.215251895	6.52E-06	0.941795102	0.307110156	DPT	chr1-168893227-168893727	Distal
290555	56371	1585	0.140883284	0.00482187	0.217132252	0.307110156	DPT	chr1-168895605-168896105	Distal
290556	56372	1585	0.129165726	0.010521346	0.112713024	0.307110156	DPT	chr1-168896459-168896959	Distal
290557	56376	1585	0.215415094	6.40E-06	0.290962531	0.307110156	DPT	chr1-168905234-168905734	Intronic
290558	56378	1585	-0.114621368	0.02523717	0.90453826	0.307110156	DPT	chr1-168907702-168908202	Exonic
290559	56380	1585	0.126111501	0.012751019	0.33790251	0.307110156	DPT	chr1-168916823-168917323	Intronic
290560	56381	1585	0.387666368	4.61E-18	0.856222084	0.307110156	DPT	chr1-168917789-168918289	Intronic
290561	56382	1585	-0.366859454	3.95E-16	0.967512912	0.307110156	DPT	chr1-168919056-168919556	Intronic
290562	56384	1585	0.253257432	6.88E-08	0.914516162	0.307110156	DPT	chr1-168920811-168921311	Intronic
290563	56391	1585	0.450342701	8.28E-25	0.648352412	0.307110156	DPT	chr1-168941660-168942160	Intronic
290564	56392	1585	-0.120905926	0.017508438	0.705244946	0.307110156	DPT	chr1-168945790-168946290	Intronic
290565	56393	1585	0.186366263	0.000120327	0.747262155	0.307110156	DPT	chr1-168949640-168950140	Intronic
290566	56395	1585	0.171597108	0.000448787	0.68884604	0.307110156	DPT	chr1-168958531-168959031	Intronic
290567	56397	1585	-0.444700012	3.86E-24	0.992284469	0.307110156	DPT	chr1-168960548-168961048	Intronic
290568	56398	1585	-0.324471172	1.28E-12	0.903538499	0.307110156	DPT	chr1-168961154-168961654	Intronic
290569	56399	1585	0.723394304	2.54E-79	0.973794982	0.307110156	DPT	chr1-168963548-168964048	Intronic
290570	56400	1585	0.443782231	4.94E-24	0.817409745	0.307110156	DPT	chr1-168964119-168964619	Intronic
290571	56401	1585	0.420202523	2.20E-21	0.824028823	0.307110156	DPT	chr1-168970272-168970772	Intronic
290572	56402	1585	0.653378721	8.77E-60	0.969542475	0.307110156	DPT	chr1-168971154-168971654	Intronic
290573	56403	1585	0.344455021	3.33E-14	0.451682885	0.307110156	DPT	chr1-168972165-168972665	Intronic
290574	56405	1585	0.14954524	0.00259137	0.280454239	0.307110156	DPT	chr1-168973967-168974467	Intronic
290575	56406	1585	0.140676765	0.004891565	0.604759992	0.307110156	DPT	chr1-168976890-168977390	Intronic
290576	56407	1585	0.563339965	3.06E-41	0.955243538	0.307110156	DPT	chr1-168977599-168978099	Intronic
290577	56408	1585	-0.158318002	0.001329189	0.864170423	0.307110156	DPT	chr1-168978127-168978627	Intronic
290578	56410	1585	-0.182880715	0.000165888	0.888571176	0.307110156	DPT	chr1-168979281-168979781	Intronic
290579	56413	1585	-0.109428954	0.033655963	0.654451427	0.307110156	DPT	chr1-168982651-168983151	Intronic
290580	56415	1585	-0.168590217	0.000578465	0.729865365	0.307110156	DPT	chr1-168987295-168987795	Intronic
290581	56416	1585	0.209251475	1.24E-05	0.112991831	0.307110156	DPT	chr1-168990693-168991193	Intronic
290582	56417	1585	0.42900719	2.39E-22	0.482084085	0.307110156	DPT	chr1-168991219-168991719	Intronic
290583	56418	1585	0.552422681	2.30E-39	0.774226616	0.307110156	DPT	chr1-168991746-168992246	Intronic
290584	56419	1585	-0.203651386	2.22E-05	0.461423285	0.307110156	DPT	chr1-168994412-168994912	Intronic
290585	56422	1585	0.162532302	0.000951151	0.258049254	0.307110156	DPT	chr1-168999746-169000246	Intronic
290586	56423	1585	0.322430809	1.84E-12	0.44953504	0.307110156	DPT	chr1-169000747-169001247	Intronic
290587	56424	1585	0.611770955	1.81E-50	0.936540018	0.307110156	DPT	chr1-169001313-169001813	Intronic
290588	56426	1585	-0.211449822	9.82E-06	0.460365321	0.307110156	DPT	chr1-169004426-169004926	Intronic
290589	56427	1585	-0.430621192	1.58E-22	0.96825452	0.307110156	DPT	chr1-169005746-169006246	Intronic
290590	56430	1585	-0.23499018	6.80E-07	0.801020226	0.307110156	DPT	chr1-169010429-169010929	Intronic
290591	56433	1585	-0.140481062	0.00495832	0.638328511	0.307110156	DPT	chr1-169016576-169017076	Intronic
290592	56439	1585	-0.12793765	0.011373145	0.5836148	0.307110156	DPT	chr1-169027872-169028372	Intronic
290593	56440	1585	0.147818168	0.00294186	0.34735847	0.307110156	DPT	chr1-169029168-169029668	Intronic
290594	56441	1585	0.242239992	2.81E-07	0.738875423	0.307110156	DPT	chr1-169031579-169032079	Intronic
290595	56444	1585	-0.149709914	0.002560001	0.762680074	0.307110156	DPT	chr1-169041347-169041847	Intronic
290596	56445	1585	-0.110027153	0.032578897	0.656753225	0.307110156	DPT	chr1-169042273-169042773	Intronic
290597	56446	1585	0.117943861	0.020849274	0.829749525	0.307110156	DPT	chr1-169043641-169044141	Intronic
290598	56448	1585	0.294200849	1.95E-10	0.872756169	0.307110156	DPT	chr1-169044913-169045413	Intronic
290599	56449	1585	0.196550468	4.53E-05	0.528383841	0.307110156	DPT	chr1-169045461-169045961	Intronic
290600	56451	1585	-0.202226998	2.57E-05	0.753805196	0.307110156	DPT	chr1-169048609-169049109	Intronic
290601	56452	1585	-0.229259818	1.34E-06	0.838170051	0.307110156	DPT	chr1-169049451-169049951	Intronic
290602	56457	1585	-0.201981472	2.63E-05	0.738975869	0.307110156	DPT	chr1-169072677-169073177	Intronic
290603	56458	1585	-0.351951941	7.87E-15	0.949222439	0.307110156	DPT	chr1-169073254-169073754	Intronic
290604	56460	1585	-0.197594552	4.09E-05	0.59058403	0.307110156	DPT	chr1-169078368-169078868	Intronic
290605	56461	1585	-0.102775712	0.047772686	0.109258449	0.307110156	DPT	chr1-169079172-169079672	Intronic
290606	56463	1585	-0.108944573	0.034549777	0.883628693	0.307110156	DPT	chr1-169081692-169082192	Intronic
290607	56466	1585	-0.136112315	0.006679491	0.965691751	0.307110156	DPT	chr1-169086409-169086909	Intronic
290608	56467	1585	0.411652128	1.79E-20	0.966224018	0.307110156	DPT	chr1-169086958-169087458	Promoter
290609	56468	1585	-0.155718885	0.001626635	0.88527431	0.307110156	DPT	chr1-169087958-169088458	Promoter
290610	56469	1585	-0.226550244	1.84E-06	0.900090495	0.307110156	DPT	chr1-169088515-169089015	Promoter
290611	56470	1585	-0.172886759	0.000401956	0.717864472	0.307110156	DPT	chr1-169089139-169089639	Distal
290612	56471	1585	-0.402365676	1.62E-19	0.988441254	0.307110156	DPT	chr1-169089743-169090243	Distal
290613	56472	1585	-0.355127192	4.22E-15	0.90846784	0.307110156	DPT	chr1-169090269-169090769	Distal
290614	56473	1585	-0.319593238	3.01E-12	0.96902335	0.307110156	DPT	chr1-169090875-169091375	Distal
290615	56474	1585	0.516944783	9.87E-34	0.969680471	0.307110156	DPT	chr1-169091582-169092082	Distal
290616	56476	1585	0.11530456	0.024274997	0.802773799	0.307110156	DPT	chr1-169092929-169093429	Distal
290617	56477	1585	-0.103486831	0.04606402	0.282091407	0.307110156	DPT	chr1-169093566-169094066	Distal
290618	56479	1585	-0.349978844	1.15E-14	0.919458646	0.307110156	DPT	chr1-169095098-169095598	Distal
290619	56480	1585	-0.173786065	0.000371972	0.83222499	0.307110156	DPT	chr1-169095632-169096132	Distal
290620	56481	1585	-0.27529421	3.33E-09	0.91539952	0.307110156	DPT	chr1-169098487-169098987	Distal
290621	56486	1585	0.217903747	4.87E-06	0.980517323	0.307110156	DPT	chr1-169102529-169103029	Distal
290622	56487	1585	0.429434706	2.14E-22	0.954838001	0.307110156	DPT	chr1-169103051-169103551	Distal
290623	56490	1585	-0.384885904	8.52E-18	0.995264979	0.307110156	DPT	chr1-169105470-169105970	Promoter
290624	56491	1585	-0.408641258	3.68E-20	0.99804272	0.307110156	DPT	chr1-169105997-169106497	Intronic
290625	56495	1585	-0.319730622	2.94E-12	0.981229829	0.307110156	DPT	chr1-169109149-169109649	Intronic
290626	56496	1585	0.171730861	0.000443702	0.971781378	0.307110156	DPT	chr1-169109658-169110158	Intronic
290627	56497	1585	-0.10337473	0.046330331	0.941300385	0.307110156	DPT	chr1-169110190-169110690	Intronic
290628	56498	1585	0.183816593	0.000152276	0.87232247	0.307110156	DPT	chr1-169111429-169111929	Intronic
290629	56499	1585	0.202233859	2.57E-05	0.817886626	0.307110156	DPT	chr1-169112214-169112714	Intronic
290630	56501	1585	0.122767642	0.015655385	0.771873187	0.307110156	DPT	chr1-169114846-169115346	Intronic
290631	56505	1585	0.29931507	8.70E-11	0.534265067	0.307110156	DPT	chr1-169118216-169118716	Intronic
290632	56506	1585	0.404335306	1.02E-19	0.770006027	0.307110156	DPT	chr1-169119283-169119783	Intronic
290633	56507	1585	0.141548271	0.004604217	0.729629741	0.307110156	DPT	chr1-169119939-169120439	Intronic
290634	56508	1585	0.25971885	2.92E-08	0.554945581	0.307110156	DPT	chr1-169120811-169121311	Intronic
290635	56509	1585	0.244607192	2.09E-07	0.795135245	0.307110156	DPT	chr1-169121372-169121872	Intronic
290636	56510	1585	0.178650021	0.000242832	0.849302608	0.307110156	DPT	chr1-169121905-169122405	Intronic
290637	56511	1585	0.379477054	2.77E-17	0.824148982	0.307110156	DPT	chr1-169122905-169123405	Intronic
290638	56512	1585	0.162904742	0.000923053	0.625860124	0.307110156	DPT	chr1-169123844-169124344	Intronic
290639	56513	1585	0.236918943	5.39E-07	0.57823674	0.307110156	DPT	chr1-169124441-169124941	Intronic
290640	56514	1585	0.253632894	6.55E-08	0.670090889	0.307110156	DPT	chr1-169125661-169126161	Intronic
290641	56515	1585	0.132016203	0.008756719	0.81833159	0.307110156	DPT	chr1-169126610-169127110	Intronic
290642	56516	1585	0.117706671	0.021138809	0.493762051	0.307110156	DPT	chr1-169127950-169128450	Intronic
290643	56517	1585	0.316385686	5.21E-12	0.755179516	0.307110156	DPT	chr1-169128518-169129018	Intronic
290644	56518	1585	0.428050013	3.05E-22	0.78777362	0.307110156	DPT	chr1-169129051-169129551	Intronic
290645	56519	1585	0.127612779	0.011608569	0.290950327	0.307110156	DPT	chr1-169129827-169130327	Exonic
290646	56520	1585	0.115936035	0.023415574	0.765978818	0.307110156	DPT	chr1-169130433-169130933	Intronic
290647	56521	1585	0.262343302	2.04E-08	0.785427701	0.307110156	DPT	chr1-169131154-169131654	Exonic
290648	56522	1585	0.109080608	0.034296976	0.583419541	0.307110156	DPT	chr1-169132013-169132513	Exonic
290649	56523	1585	0.174766157	0.000341675	0.749158417	0.307110156	DPT	chr1-169132595-169133095	Intronic
290650	56524	1585	0.224802462	2.25E-06	0.811003761	0.307110156	DPT	chr1-169133147-169133647	Intronic
290651	56525	1585	0.222254299	3.00E-06	0.913866552	0.307110156	DPT	chr1-169133876-169134376	Intronic
290652	56528	1585	0.270392799	6.69E-09	0.713726492	0.307110156	DPT	chr1-169136146-169136646	Intronic
290653	56529	1585	0.156495494	0.001531942	0.429714416	0.307110156	DPT	chr1-169136809-169137309	Intronic
290654	56530	1585	0.264551495	1.51E-08	0.753925355	0.307110156	DPT	chr1-169137313-169137813	Intronic
290655	56531	1585	0.155134124	0.001701468	0.296489851	0.307110156	DPT	chr1-169137980-169138480	Intronic
290656	56532	1585	0.315907159	5.66E-12	0.358464742	0.307110156	DPT	chr1-169138495-169138995	Intronic
290657	56534	1585	0.213889665	7.56E-06	0.442933798	0.307110156	DPT	chr1-169140983-169141483	Intronic
290658	56535	1585	0.228406418	1.48E-06	0.602705083	0.307110156	DPT	chr1-169142608-169143108	Intronic
290659	56539	1585	0.254747261	5.66E-08	0.920242496	0.307110156	DPT	chr1-169145230-169145730	Intronic
290660	56540	1585	0.25823325	3.56E-08	0.715275418	0.307110156	DPT	chr1-169145745-169146245	Intronic
290661	56541	1585	-0.153903471	0.001869241	0.41711742	0.307110156	DPT	chr1-169146765-169147265	Intronic
290662	56542	1585	0.159083666	0.00125159	0.266860298	0.307110156	DPT	chr1-169150985-169151485	Intronic
290663	56544	1585	0.151630495	0.002218975	0.384989871	0.307110156	DPT	chr1-169155014-169155514	Intronic
290664	56545	1585	0.12565176	0.013119747	0.453996887	0.307110156	DPT	chr1-169155629-169156129	Intronic
290665	56548	1585	0.346164143	2.40E-14	0.832723463	0.307110156	DPT	chr1-169161146-169161646	Intronic
290666	56550	1585	-0.18946902	8.99E-05	0.938830551	0.307110156	DPT	chr1-169162997-169163497	Intronic
290667	56551	1585	0.170133712	0.000508106	0.326041489	0.307110156	DPT	chr1-169170655-169171155	Intronic
290668	56554	1585	0.145355614	0.003516037	0.183381616	0.307110156	DPT	chr1-169174595-169175095	Intronic
290669	56555	1585	0.135097266	0.007148647	0.207002274	0.307110156	DPT	chr1-169177241-169177741	Intronic
290670	56558	1585	0.288863772	4.44E-10	0.870943456	0.307110156	DPT	chr1-169193391-169193891	Intronic
290671	56559	1585	0.349912219	1.17E-14	0.682112435	0.307110156	DPT	chr1-169195910-169196410	Intronic
290672	56560	1585	0.532565087	3.95E-36	0.90378445	0.307110156	DPT	chr1-169196505-169197005	Intronic
290673	56561	1585	0.119185388	0.019387491	0.23988645	0.307110156	DPT	chr1-169203079-169203579	Intronic
290674	56563	1585	0.412767675	1.36E-20	0.589251953	0.307110156	DPT	chr1-169207732-169208232	Intronic
290675	56564	1585	0.249569947	1.11E-07	0.30175714	0.307110156	DPT	chr1-169210588-169211088	Intronic
290676	56567	1585	0.162305314	0.000968647	0.119648459	0.307110156	DPT	chr1-169217630-169218130	Intronic
290677	56569	1585	0.164857692	0.000787656	0.193474045	0.307110156	DPT	chr1-169224039-169224539	Intronic
290678	56021	1586	0.124513294	0.014074347	0.163992813	0.49275904	LINC00626	chr1-168297303-168297803	Intronic
290679	56022	1586	0.448482193	1.38E-24	0.744262871	0.49275904	LINC00626	chr1-168300072-168300572	Intronic
290680	56023	1586	0.564340705	2.05E-41	0.968432881	0.49275904	LINC00626	chr1-168300578-168301078	Intronic
290681	56024	1586	0.328806742	5.96E-13	0.632854699	0.49275904	LINC00626	chr1-168301097-168301597	Intronic
290682	56025	1586	0.402755111	1.48E-19	0.728518269	0.49275904	LINC00626	chr1-168301679-168302179	Intronic
290683	56026	1586	0.174319537	0.000355183	0.787145601	0.49275904	LINC00626	chr1-168302508-168303008	Intronic
290684	56028	1586	0.196672515	4.48E-05	0.391995712	0.49275904	LINC00626	chr1-168309626-168310126	Intronic
290685	56029	1586	0.176976223	0.000281592	0.365678984	0.49275904	LINC00626	chr1-168311768-168312268	Intronic
290686	56030	1586	0.271674415	5.58E-09	0.611544289	0.49275904	LINC00626	chr1-168312854-168313354	Exonic
290687	56032	1586	0.132868241	0.008282931	0.566940842	0.49275904	LINC00626	chr1-168315709-168316209	Distal
290688	56033	1586	0.194016859	5.81E-05	0.172363587	0.49275904	LINC00626	chr1-168317237-168317737	Distal
290689	56034	1586	0.201861547	2.67E-05	0.308216632	0.49275904	LINC00626	chr1-168319771-168320271	Distal
290690	56035	1586	0.600819517	3.05E-48	0.927110342	0.49275904	LINC00626	chr1-168320894-168321394	Distal
290691	56036	1586	-0.10550558	0.041479262	0.869813209	0.49275904	LINC00626	chr1-168321855-168322355	Distal
290692	56037	1586	0.133722591	0.007830613	0.694436257	0.49275904	LINC00626	chr1-168333781-168334281	Distal
290693	56039	1586	0.183483735	0.000156981	0.635482242	0.49275904	LINC00626	chr1-168341072-168341572	Distal
290694	56040	1586	0.280438411	1.57E-09	0.832148014	0.49275904	LINC00626	chr1-168342001-168342501	Distal
290695	56041	1586	0.261082041	2.43E-08	0.980574586	0.49275904	LINC00626	chr1-168342616-168343116	Distal
290696	56043	1586	0.309733456	1.60E-11	0.916113903	0.49275904	LINC00626	chr1-168344438-168344938	Distal
290697	56044	1586	0.267913265	9.48E-09	0.738057778	0.49275904	LINC00626	chr1-168345014-168345514	Distal
290698	56045	1586	0.117173561	0.021802604	0.53023692	0.49275904	LINC00626	chr1-168345674-168346174	Distal
290699	56047	1586	0.432448177	9.85E-23	0.676111988	0.49275904	LINC00626	chr1-168355353-168355853	Distal
290700	56048	1586	0.498643656	4.45E-31	0.780814716	0.49275904	LINC00626	chr1-168360531-168361031	Distal
290701	56049	1586	0.620521798	2.60E-52	0.930914129	0.49275904	LINC00626	chr1-168361391-168361891	Distal
290702	56050	1586	0.345418744	2.77E-14	0.789012761	0.49275904	LINC00626	chr1-168363174-168363674	Distal
290703	56051	1586	0.20470874	1.99E-05	0.46346599	0.49275904	LINC00626	chr1-168365632-168366132	Distal
290704	56052	1586	0.192268349	6.88E-05	0.439413511	0.49275904	LINC00626	chr1-168368133-168368633	Distal
290705	56053	1586	0.416937551	4.94E-21	0.862625252	0.49275904	LINC00626	chr1-168369563-168370063	Distal
290706	56054	1586	0.118114396	0.02064274	0.276246792	0.49275904	LINC00626	chr1-168370481-168370981	Distal
290707	56055	1586	0.467176514	7.04E-27	0.805362852	0.49275904	LINC00626	chr1-168371544-168372044	Distal
290708	56056	1586	0.675499253	2.28E-65	0.979947505	0.49275904	LINC00626	chr1-168372326-168372826	Distal
290709	56057	1586	0.461838915	3.29E-26	0.781356371	0.49275904	LINC00626	chr1-168372848-168373348	Distal
290710	56058	1586	0.655298507	3.00E-60	0.953821342	0.49275904	LINC00626	chr1-168373801-168374301	Promoter
290711	56059	1586	0.599673676	5.16E-48	0.952601915	0.49275904	LINC00626	chr1-168374477-168374977	Promoter
290712	56060	1586	0.312247029	1.05E-11	0.559922798	0.49275904	LINC00626	chr1-168375524-168376024	Distal
290713	56061	1586	0.335721262	1.70E-13	0.554203974	0.49275904	LINC00626	chr1-168376583-168377083	Distal
290714	56062	1586	0.174598832	0.000346687	0.36618215	0.49275904	LINC00626	chr1-168377123-168377623	Distal
290715	56063	1586	0.199761589	3.30E-05	0.467756986	0.49275904	LINC00626	chr1-168378446-168378946	Distal
290716	56064	1586	0.218176412	4.73E-06	0.193735954	0.49275904	LINC00626	chr1-168378971-168379471	Distal
290717	56065	1586	0.251405336	8.76E-08	0.229205429	0.49275904	LINC00626	chr1-168379970-168380470	Distal
290718	56066	1586	0.293203928	2.28E-10	0.17270435	0.49275904	LINC00626	chr1-168381201-168381701	Distal
290719	56067	1586	0.218249758	4.69E-06	0.497095528	0.49275904	LINC00626	chr1-168384000-168384500	Distal
290720	56068	1586	0.398541727	3.94E-19	0.413915367	0.49275904	LINC00626	chr1-168384974-168385474	Distal
290721	56069	1586	0.356580301	3.16E-15	0.692691133	0.49275904	LINC00626	chr1-168385540-168386040	Distal
290722	56070	1586	0.44969295	9.90E-25	0.758792739	0.49275904	LINC00626	chr1-168386506-168387006	Distal
290723	56071	1586	0.710960449	2.00E-75	0.982522478	0.49275904	LINC00626	chr1-168387084-168387584	Distal
290724	56072	1586	0.587701597	1.10E-45	0.894853246	0.49275904	LINC00626	chr1-168387606-168388106	Distal
290725	56073	1586	0.189112549	9.30E-05	0.421859951	0.49275904	LINC00626	chr1-168388626-168389126	Distal
290726	56074	1586	0.204133787	2.11E-05	0.815377365	0.49275904	LINC00626	chr1-168389621-168390121	Distal
290727	56075	1586	0.149518528	0.002596443	0.203974827	0.49275904	LINC00626	chr1-168390129-168390629	Distal
290728	56076	1586	0.203729116	2.20E-05	0.884252958	0.49275904	LINC00626	chr1-168391604-168392104	Distal
290729	56077	1586	0.672779146	1.18E-64	0.971612404	0.49275904	LINC00626	chr1-168392226-168392726	Distal
290730	56078	1586	0.26820117	9.11E-09	0.764711515	0.49275904	LINC00626	chr1-168393150-168393650	Distal
290731	56079	1586	0.220767815	3.54E-06	0.496503181	0.49275904	LINC00626	chr1-168393944-168394444	Distal
290732	56081	1586	0.433255955	7.99E-23	0.406130369	0.49275904	LINC00626	chr1-168396500-168397000	Distal
290733	56082	1586	0.316559325	5.06E-12	0.821837796	0.49275904	LINC00626	chr1-168397214-168397714	Distal
290734	56083	1586	0.652414627	1.50E-59	0.96128529	0.49275904	LINC00626	chr1-168398288-168398788	Distal
290735	56084	1586	0.53446759	1.98E-36	0.984627141	0.49275904	LINC00626	chr1-168398916-168399416	Distal
290736	56085	1586	0.322389848	1.85E-12	0.486620092	0.49275904	LINC00626	chr1-168399567-168400067	Distal
290737	56086	1586	0.263541197	1.74E-08	0.740956617	0.49275904	LINC00626	chr1-168400297-168400797	Distal
290738	56087	1586	0.523180402	1.13E-34	0.916052885	0.49275904	LINC00626	chr1-168401153-168401653	Exonic
290739	56088	1586	0.394089477	1.09E-18	0.655623917	0.49275904	LINC00626	chr1-168401878-168402378	Exonic
290740	56089	1586	0.489279214	8.79E-30	0.815708742	0.49275904	LINC00626	chr1-168402597-168403097	Intronic
290741	56090	1586	0.62264301	9.13E-53	0.940993416	0.49275904	LINC00626	chr1-168403106-168403606	Intronic
290742	56091	1586	0.297106118	1.24E-10	0.37177706	0.49275904	LINC00626	chr1-168403912-168404412	Intronic
290743	56093	1586	0.164627602	0.000802603	0.363351839	0.49275904	LINC00626	chr1-168408844-168409344	Intronic
290744	56094	1586	0.115709617	0.023720178	0.474533773	0.49275904	LINC00626	chr1-168409360-168409860	Intronic
290745	56096	1586	0.138128525	0.00582791	0.21475066	0.49275904	LINC00626	chr1-168411036-168411536	Intronic
290746	56097	1586	0.150014964	0.002502822	0.317236077	0.49275904	LINC00626	chr1-168411695-168412195	Intronic
290747	56098	1586	0.28994169	3.77E-10	0.741493578	0.49275904	LINC00626	chr1-168412200-168412700	Intronic
290748	56099	1586	0.204621705	2.01E-05	0.466432419	0.49275904	LINC00626	chr1-168413158-168413658	Intronic
290749	56100	1586	0.17051407	0.00049203	0.294104505	0.49275904	LINC00626	chr1-168414121-168414621	Intronic
290750	56101	1586	0.266226297	1.20E-08	0.813800277	0.49275904	LINC00626	chr1-168414655-168415155	Intronic
290751	56102	1586	0.341124578	6.24E-14	0.424043468	0.49275904	LINC00626	chr1-168415156-168415656	Intronic
290752	56103	1586	0.181020751	0.000196362	0.216220732	0.49275904	LINC00626	chr1-168415961-168416461	Intronic
290753	56104	1586	0.17406142	0.000363222	0.2503065	0.49275904	LINC00626	chr1-168417038-168417538	Intronic
290754	56105	1586	0.156780063	0.001498541	0.224733256	0.49275904	LINC00626	chr1-168418630-168419130	Intronic
290755	56106	1586	0.351178444	9.15E-15	0.494551534	0.49275904	LINC00626	chr1-168420108-168420608	Intronic
290756	56107	1586	0.173145755	0.000393088	0.360433286	0.49275904	LINC00626	chr1-168421327-168421827	Intronic
290757	56108	1586	0.398637747	3.85E-19	0.801595676	0.49275904	LINC00626	chr1-168422420-168422920	Promoter
290758	56109	1586	0.27448533	3.74E-09	0.141977406	0.49275904	LINC00626	chr1-168422994-168423494	Promoter
290759	56110	1586	0.110365599	0.03198368	0.919185471	0.49275904	LINC00626	chr1-168424054-168424554	Promoter
290760	56111	1586	0.183496472	0.0001568	0.472199119	0.49275904	LINC00626	chr1-168424893-168425393	Distal
290761	56112	1586	0.128863402	0.010725699	0.180735299	0.49275904	LINC00626	chr1-168425480-168425980	Distal
290762	56113	1586	0.104092711	0.044644179	0.702847396	0.49275904	LINC00626	chr1-168426101-168426601	Distal
290763	56114	1586	0.319984688	2.81E-12	0.820783588	0.49275904	LINC00626	chr1-168426935-168427435	Distal
290764	56115	1586	0.446096792	2.64E-24	0.741060817	0.49275904	LINC00626	chr1-168427443-168427943	Distal
290765	56116	1586	0.646921346	3.06E-58	0.982820999	0.49275904	LINC00626	chr1-168428049-168428549	Distal
290766	56117	1586	0.307906463	2.16E-11	0.512167051	0.49275904	LINC00626	chr1-168428974-168429474	Distal
290767	56118	1586	0.40371963	1.18E-19	0.814737143	0.49275904	LINC00626	chr1-168429503-168430003	Distal
290768	56119	1586	0.61899588	5.51E-52	0.943336519	0.49275904	LINC00626	chr1-168430363-168430863	Distal
290769	56120	1586	0.272246379	5.15E-09	0.488867444	0.49275904	LINC00626	chr1-168431329-168431829	Distal
290770	56121	1586	0.531030598	6.88E-36	0.89645662	0.49275904	LINC00626	chr1-168431887-168432387	Distal
290771	56122	1586	0.30200689	5.65E-11	0.647772268	0.49275904	LINC00626	chr1-168432608-168433108	Distal
290772	56123	1586	0.568321512	4.05E-42	0.961234598	0.49275904	LINC00626	chr1-168433196-168433696	Distal
290773	56124	1586	0.239794071	3.80E-07	0.597421836	0.49275904	LINC00626	chr1-168434098-168434598	Distal
290774	56125	1586	0.245298214	1.91E-07	0.299393384	0.49275904	LINC00626	chr1-168435119-168435619	Distal
290775	56126	1586	0.179342522	0.00022829	0.444883568	0.49275904	LINC00626	chr1-168435993-168436493	Distal
290776	56127	1586	0.274775465	3.59E-09	0.446877458	0.49275904	LINC00626	chr1-168437065-168437565	Distal
290777	56128	1586	0.679291027	2.24E-66	0.98494162	0.49275904	LINC00626	chr1-168437710-168438210	Distal
290778	56129	1586	0.295509302	1.59E-10	0.611982682	0.49275904	LINC00626	chr1-168438306-168438806	Distal
290779	56130	1586	0.330050255	4.77E-13	0.834385977	0.49275904	LINC00626	chr1-168439029-168439529	Distal
290780	56131	1586	0.466567607	8.40E-27	0.983265024	0.49275904	LINC00626	chr1-168439704-168440204	Distal
290781	56135	1586	0.148541849	0.002790061	0.303032892	0.49275904	LINC00626	chr1-168445523-168446023	Distal
290782	56136	1586	0.496466295	8.98E-31	0.25836561	0.49275904	LINC00626	chr1-168446317-168446817	Distal
290783	56137	1586	0.201133971	2.87E-05	0.049745882	0.49275904	LINC00626	chr1-168447157-168447657	Distal
290784	56138	1586	0.16975175	0.000524728	0.225458905	0.49275904	LINC00626	chr1-168447981-168448481	Distal
290785	56139	1586	0.153408019	0.001940756	0.513074816	0.49275904	LINC00626	chr1-168448531-168449031	Distal
290786	56140	1586	0.212268723	9.00E-06	0.392982331	0.49275904	LINC00626	chr1-168450384-168450884	Distal
290787	56143	1586	0.275854136	3.07E-09	0.140870628	0.49275904	LINC00626	chr1-168455563-168456063	Distal
290788	56144	1586	0.145620957	0.003449592	0.730664236	0.49275904	LINC00626	chr1-168466155-168466655	Intronic
290789	56148	1586	0.118171915	0.020573622	0.249125561	0.49275904	LINC00626	chr1-168471095-168471595	Intronic
290790	56149	1586	0.111366314	0.030276013	0.228333336	0.49275904	LINC00626	chr1-168472172-168472672	Intronic
290791	56152	1586	0.225396806	2.10E-06	0.438205348	0.49275904	LINC00626	chr1-168480723-168481223	Intronic
290792	56153	1586	0.329579909	5.19E-13	0.39187743	0.49275904	LINC00626	chr1-168483397-168483897	Intronic
290793	56155	1586	0.160086202	0.001156328	0.450245669	0.49275904	LINC00626	chr1-168491050-168491550	Intronic
290794	56160	1586	0.216477156	5.70E-06	0.24589159	0.49275904	LINC00626	chr1-168500735-168501235	Distal
290795	56162	1586	0.106015529	0.040384331	0.282273523	0.49275904	LINC00626	chr1-168505029-168505529	Distal
290796	56163	1586	0.136433169	0.006537001	0.848911152	0.49275904	LINC00626	chr1-168505571-168506071	Distal
290797	56164	1586	0.204387201	2.06E-05	0.821179737	0.49275904	LINC00626	chr1-168506193-168506693	Distal
290798	56168	1586	0.11110877	0.030707741	0.797096279	0.49275904	LINC00626	chr1-168509765-168510265	Distal
290799	56169	1586	0.114640325	0.025210223	0.491419887	0.49275904	LINC00626	chr1-168510293-168510793	Distal
290800	56170	1586	0.192260224	6.89E-05	0.328729111	0.49275904	LINC00626	chr1-168510890-168511390	Distal
290801	56171	1586	0.24017384	3.62E-07	0.381661087	0.49275904	LINC00626	chr1-168511635-168512135	Distal
290802	56172	1586	0.237709783	4.90E-07	0.291078935	0.49275904	LINC00626	chr1-168512786-168513286	Distal
290803	56173	1586	0.258245398	3.56E-08	0.555489113	0.49275904	LINC00626	chr1-168513295-168513795	Distal
290804	56174	1586	0.209149458	1.25E-05	0.113832006	0.49275904	LINC00626	chr1-168514334-168514834	Distal
290805	56176	1586	0.186764967	0.000115938	0.096587293	0.49275904	LINC00626	chr1-168521309-168521809	Distal
290806	56177	1586	0.257028604	4.18E-08	0.074444217	0.49275904	LINC00626	chr1-168529634-168530134	Distal
290807	56178	1586	0.292066764	2.72E-10	0.573370295	0.49275904	LINC00626	chr1-168530770-168531270	Distal
290808	56179	1586	0.108380829	0.035614117	0.161945414	0.49275904	LINC00626	chr1-168531912-168532412	Distal
290809	56180	1586	0.215883492	6.08E-06	0.007774672	0.49275904	LINC00626	chr1-168534433-168534933	Distal
290810	56185	1586	0.389011017	3.42E-18	0.044224194	0.49275904	LINC00626	chr1-168560265-168560765	Distal
290811	56186	1586	0.24618173	1.71E-07	0.636621876	0.49275904	LINC00626	chr1-168572048-168572548	Distal
290812	56189	1586	0.209120647	1.26E-05	0.510090551	0.49275904	LINC00626	chr1-168577951-168578451	Intronic
290813	56190	1586	0.161127041	0.001064466	0.271615033	0.49275904	LINC00626	chr1-168578534-168579034	Intronic
290814	56192	1586	0.133779794	0.007801172	0.085782358	0.49275904	LINC00626	chr1-168579884-168580384	Exonic
290815	56194	1586	0.305586731	3.16E-11	0.263956765	0.49275904	LINC00626	chr1-168583186-168583686	Distal
290816	56195	1586	0.226816659	1.78E-06	0.346926648	0.49275904	LINC00626	chr1-168583871-168584371	Distal
290817	56196	1586	0.369343042	2.36E-16	0.589312033	0.49275904	LINC00626	chr1-168584588-168585088	Distal
290818	56197	1586	0.671638209	2.33E-64	0.949999718	0.49275904	LINC00626	chr1-168585124-168585624	Distal
290819	56198	1586	0.43519236	4.82E-23	0.697418644	0.49275904	LINC00626	chr1-168585901-168586401	Distal
290820	56199	1586	0.406281523	6.45E-20	0.657525811	0.49275904	LINC00626	chr1-168590398-168590898	Distal
290821	56200	1586	0.64476784	9.81E-58	0.964760517	0.49275904	LINC00626	chr1-168590923-168591423	Distal
290822	56201	1586	0.464560605	1.50E-26	0.876215438	0.49275904	LINC00626	chr1-168591828-168592328	Distal
290823	56202	1586	0.291808102	2.83E-10	0.483444324	0.49275904	LINC00626	chr1-168592354-168592854	Distal
290824	56203	1586	0.372715921	1.17E-16	0.368818141	0.49275904	LINC00626	chr1-168593047-168593547	Distal
290825	56204	1586	0.129876947	0.010053392	0.296571522	0.49275904	LINC00626	chr1-168594604-168595104	Distal
290826	56206	1586	0.304512673	3.77E-11	0.140933524	0.49275904	LINC00626	chr1-168600991-168601491	Distal
290827	56207	1586	0.406833908	5.66E-20	0.053889495	0.49275904	LINC00626	chr1-168602165-168602665	Distal
290828	56211	1586	0.135428144	0.00699285	0.199935414	0.49275904	LINC00626	chr1-168606904-168607404	Distal
290829	56212	1586	0.282813292	1.11E-09	0.220124966	0.49275904	LINC00626	chr1-168607885-168608385	Distal
290830	56213	1586	0.329267469	5.48E-13	0.654137886	0.49275904	LINC00626	chr1-168608716-168609216	Distal
290831	56214	1586	0.612495331	1.28E-50	0.977530242	0.49275904	LINC00626	chr1-168609349-168609849	Distal
290832	56215	1586	0.44308459	5.96E-24	0.86725044	0.49275904	LINC00626	chr1-168610075-168610575	Distal
290833	56216	1586	0.127277953	0.011855368	0.447681961	0.49275904	LINC00626	chr1-168611995-168612495	Distal
290834	56218	1586	-0.166496079	0.000688516	0.950559209	0.49275904	LINC00626	chr1-168613308-168613808	Distal
290835	56219	1586	-0.178713222	0.000241467	0.888076459	0.49275904	LINC00626	chr1-168613922-168614422	Distal
290836	56222	1586	0.133257344	0.008074343	0.245655966	0.49275904	LINC00626	chr1-168616207-168616707	Distal
290837	56224	1586	-0.340818579	6.61E-14	0.922882242	0.49275904	LINC00626	chr1-168617851-168618351	Distal
290838	56225	1586	-0.483928222	4.64E-29	0.973360344	0.49275904	LINC00626	chr1-168618367-168618867	Distal
290839	56226	1586	-0.141972374	0.004469541	0.788274909	0.49275904	LINC00626	chr1-168618947-168619447	Distal
290840	56229	1586	0.47293729	1.29E-27	0.925416849	0.49275904	LINC00626	chr1-168621018-168621518	Distal
290841	56230	1586	0.309505763	1.66E-11	0.837057641	0.49275904	LINC00626	chr1-168623162-168623662	Distal
290842	56232	1586	0.31007681	1.51E-11	0.263122222	0.49275904	LINC00626	chr1-168628669-168629169	Distal
290843	56233	1586	0.625451089	2.25E-53	0.959885624	0.49275904	LINC00626	chr1-168634819-168635319	Distal
290844	56234	1586	0.339817418	7.97E-14	0.495417055	0.49275904	LINC00626	chr1-168635476-168635976	Distal
290845	56238	1586	0.115984174	0.023351161	0.008166128	0.49275904	LINC00626	chr1-168642454-168642954	Distal
290846	56239	1586	0.148938043	0.002710021	0.280508686	0.49275904	LINC00626	chr1-168648925-168649425	Distal
290847	56241	1586	0.16549876	0.000747372	0.294791665	0.49275904	LINC00626	chr1-168650025-168650525	Distal
290848	56243	1586	0.507650104	2.30E-32	0.889998066	0.49275904	LINC00626	chr1-168653568-168654068	Distal
290849	56244	1586	0.320701988	2.48E-12	0.140386237	0.49275904	LINC00626	chr1-168654140-168654640	Distal
290850	56245	1586	0.122621151	0.015794607	0.313324334	0.49275904	LINC00626	chr1-168656438-168656938	Distal
290851	56247	1586	0.137674582	0.006011179	0.095882297	0.49275904	LINC00626	chr1-168663727-168664227	Distal
290852	56248	1586	0.203135778	2.34E-05	0.213940525	0.49275904	LINC00626	chr1-168664407-168664907	Distal
290853	56249	1586	0.223723901	2.54E-06	0.050698707	0.49275904	LINC00626	chr1-168665699-168666199	Distal
290854	56253	1586	-0.244320614	2.16E-07	0.955437858	0.49275904	LINC00626	chr1-168674190-168674690	Distal
290855	56256	1586	-0.345477946	2.74E-14	0.920040666	0.49275904	LINC00626	chr1-168676829-168677329	Distal
290856	56262	1586	-0.436813378	3.15E-23	0.982721492	0.49275904	LINC00626	chr1-168688568-168689068	Distal
290857	56264	1586	0.123507446	0.014966752	0.621168285	0.49275904	LINC00626	chr1-168690131-168690631	Distal
290858	56265	1586	0.149249616	0.002648464	0.285801321	0.49275904	LINC00626	chr1-168694767-168695267	Distal
290859	56266	1586	0.171219828	0.000463424	0.579854194	0.49275904	LINC00626	chr1-168695305-168695805	Exonic
290860	56267	1586	0.109771785	0.033035945	0.916531644	0.49275904	LINC00626	chr1-168695979-168696479	Exonic
290861	56268	1586	0.124815341	0.01381536	0.541408903	0.49275904	LINC00626	chr1-168696789-168697289	Intronic
290862	56270	1586	0.141241428	0.004703562	0.169295774	0.49275904	LINC00626	chr1-168701003-168701503	Intronic
290863	56272	1586	-0.176261819	0.000299859	0.731142056	0.49275904	LINC00626	chr1-168708971-168709471	Intronic
290864	56273	1586	0.492776561	2.92E-30	0.829229461	0.49275904	LINC00626	chr1-168709908-168710408	Intronic
290865	56274	1586	0.103735776	0.045476419	0.491576657	0.49275904	LINC00626	chr1-168711862-168712362	Intronic
290866	56276	1586	0.198817254	3.62E-05	0.101940946	0.49275904	LINC00626	chr1-168714784-168715284	Intronic
290867	56277	1586	0.182754261	0.000167812	0.174657875	0.49275904	LINC00626	chr1-168715610-168716110	Intronic
290868	56278	1586	-0.282629817	1.14E-09	0.857224662	0.49275904	LINC00626	chr1-168717872-168718372	Intronic
290869	56280	1586	0.104704252	0.043250076	0.630996927	0.49275904	LINC00626	chr1-168721695-168722195	Intronic
290870	56281	1586	0.33672654	1.41E-13	0.794230296	0.49275904	LINC00626	chr1-168723013-168723513	Intronic
290871	56282	1586	0.264169172	1.59E-08	0.532503985	0.49275904	LINC00626	chr1-168725677-168726177	Intronic
290872	56287	1586	0.414079985	9.92E-21	0.726713066	0.49275904	LINC00626	chr1-168731438-168731938	Distal
290873	56288	1586	0.357431775	2.67E-15	0.133018041	0.49275904	LINC00626	chr1-168732115-168732615	Distal
290874	56290	1586	-0.325948782	9.90E-13	0.938807083	0.49275904	LINC00626	chr1-168734885-168735385	Distal
290875	56291	1586	0.141255442	0.00469897	0.767778389	0.49275904	LINC00626	chr1-168735433-168735933	Distal
290876	56292	1586	0.602974452	1.13E-48	0.909719184	0.49275904	LINC00626	chr1-168736438-168736938	Distal
290877	56293	1586	0.616296713	2.06E-51	0.986277451	0.49275904	LINC00626	chr1-168737398-168737898	Distal
290878	56294	1586	0.292006491	2.74E-10	0.836364848	0.49275904	LINC00626	chr1-168738004-168738504	Distal
290879	56295	1586	0.18332059	0.00015934	0.783703229	0.49275904	LINC00626	chr1-168738576-168739076	Distal
290880	56297	1586	0.12532583	0.013387433	0.6421614	0.49275904	LINC00626	chr1-168742305-168742805	Distal
290881	56299	1586	0.140239165	0.005042061	0.309403203	0.49275904	LINC00626	chr1-168743473-168743973	Distal
290882	56301	1586	0.40930572	3.14E-20	0.511977425	0.49275904	LINC00626	chr1-168751041-168751541	Distal
290883	56302	1586	0.460597824	4.68E-26	0.548535842	0.49275904	LINC00626	chr1-168754921-168755421	Distal
290884	56303	1586	0.437738649	2.47E-23	0.750668855	0.49275904	LINC00626	chr1-168755720-168756220	Distal
290885	56304	1586	0.267935327	9.45E-09	0.18142152	0.49275904	LINC00626	chr1-168756327-168756827	Distal
290886	56305	1586	0.157792996	0.001384893	0.159693369	0.49275904	LINC00626	chr1-168759579-168760079	Distal
290887	56307	1586	0.27440906	3.78E-09	0.531682585	0.49275904	LINC00626	chr1-168762950-168763450	Distal
290888	56308	1586	0.184904853	0.000137782	0.86907254	0.49275904	LINC00626	chr1-168767856-168768356	Distal
290889	56309	1586	0.322975475	1.67E-12	0.625609479	0.49275904	LINC00626	chr1-168772575-168773075	Distal
290890	56310	1586	0.108826182	0.034771134	0.71482576	0.49275904	LINC00626	chr1-168774143-168774643	Distal
290891	56313	1586	-0.151192062	0.002292994	0.670013912	0.49275904	LINC00626	chr1-168776069-168776569	Distal
290892	56315	1586	0.510330093	9.39E-33	0.869301594	0.49275904	LINC00626	chr1-168792652-168793152	Distal
290893	56316	1586	0.194278572	5.66E-05	0.117629223	0.49275904	LINC00626	chr1-168794141-168794641	Distal
290894	56317	1586	0.143892141	0.003903432	0.147379874	0.49275904	LINC00626	chr1-168795141-168795641	Distal
290895	56318	1586	0.384087578	1.02E-17	0.667239926	0.49275904	LINC00626	chr1-168795874-168796374	Distal
290896	56319	1586	0.129780564	0.010115636	0.059092949	0.49275904	LINC00626	chr1-168801493-168801993	Distal
290897	56320	1586	-0.424423231	7.66E-22	0.978859502	0.49275904	LINC00626	chr1-168804098-168804598	Distal
290898	56321	1586	0.114263802	0.025753812	0.347035543	0.49275904	LINC00626	chr1-168810934-168811434	Distal
290899	56323	1586	0.317747336	4.13E-12	0.009416534	0.49275904	LINC00626	chr1-168815369-168815869	Distal
290900	56324	1586	0.181686414	0.0001849	0.144773922	0.49275904	LINC00626	chr1-168820152-168820652	Distal
290901	56325	1586	0.129608016	0.010228126	0.123294538	0.49275904	LINC00626	chr1-168822101-168822601	Distal
290902	56326	1586	0.122360927	0.016045351	0.117826359	0.49275904	LINC00626	chr1-168822849-168823349	Distal
290903	56327	1586	0.150854952	0.002351308	0.251940852	0.49275904	LINC00626	chr1-168823510-168824010	Distal
290904	56329	1586	0.115901955	0.023461193	0.291497615	0.49275904	LINC00626	chr1-168825164-168825664	Distal
290905	56330	1586	0.218270014	4.68E-06	0.884981422	0.49275904	LINC00626	chr1-168825828-168826328	Distal
290906	56331	1586	0.190627014	8.05E-05	0.112037129	0.49275904	LINC00626	chr1-168826562-168827062	Distal
290907	56332	1586	0.198284663	3.82E-05	0.166103108	0.49275904	LINC00626	chr1-168827510-168828010	Distal
290908	56333	1586	0.142797532	0.004217833	0.384355281	0.49275904	LINC00626	chr1-168830089-168830589	Distal
290909	56334	1586	0.190748115	7.96E-05	0.609056619	0.49275904	LINC00626	chr1-168832598-168833098	Distal
290910	56336	1586	0.115523347	0.023973823	0.36265623	0.49275904	LINC00626	chr1-168834258-168834758	Distal
290911	56337	1586	0.180680416	0.000202469	0.200063084	0.49275904	LINC00626	chr1-168836176-168836676	Distal
290912	56338	1586	0.19171376	7.26E-05	0.327973422	0.49275904	LINC00626	chr1-168839008-168839508	Distal
290913	56339	1586	0.432926938	8.70E-23	0.382267516	0.49275904	LINC00626	chr1-168841955-168842455	Distal
290914	56340	1586	0.487176657	1.70E-29	0.731043488	0.49275904	LINC00626	chr1-168842463-168842963	Distal
290915	56341	1586	0.411281271	1.95E-20	0.488442193	0.49275904	LINC00626	chr1-168843233-168843733	Distal
290916	56342	1586	0.644427476	1.18E-57	0.941041292	0.49275904	LINC00626	chr1-168843861-168844361	Distal
290917	56343	1586	0.227561478	1.63E-06	0.085410616	0.49275904	LINC00626	chr1-168844901-168845401	Distal
290918	56344	1586	0.506996284	2.86E-32	0.800227927	0.49275904	LINC00626	chr1-168845605-168846105	Distal
290919	56345	1586	0.49600805	1.04E-30	0.868754306	0.49275904	LINC00626	chr1-168846241-168846741	Distal
290920	56346	1586	0.429921564	1.89E-22	0.541295315	0.49275904	LINC00626	chr1-168847469-168847969	Distal
290921	56347	1586	0.661459375	9.08E-62	0.961562219	0.49275904	LINC00626	chr1-168848092-168848592	Distal
290922	56348	1586	0.481570659	9.57E-29	0.817223873	0.49275904	LINC00626	chr1-168848774-168849274	Distal
290923	56349	1586	0.120291634	0.018160095	0.322030239	0.49275904	LINC00626	chr1-168849818-168850318	Distal
290924	56350	1586	0.145365842	0.003513442	0.02640497	0.49275904	LINC00626	chr1-168861289-168861789	Distal
290925	56351	1586	0.251779778	8.34E-08	0.023566211	0.49275904	LINC00626	chr1-168862195-168862695	Distal
290926	56352	1586	0.123035926	0.015402225	0.071827001	0.49275904	LINC00626	chr1-168863903-168864403	Distal
290927	56353	1586	0.120142146	0.018321902	0.128549623	0.49275904	LINC00626	chr1-168866641-168867141	Distal
290928	56354	1586	0.156469852	0.001534987	0.200171039	0.49275904	LINC00626	chr1-168867452-168867952	Distal
290929	56355	1586	0.391976739	1.76E-18	0.380620021	0.49275904	LINC00626	chr1-168869172-168869672	Distal
290930	56356	1586	0.134767069	0.007307523	0.230618238	0.49275904	LINC00626	chr1-168873215-168873715	Distal
290931	56357	1586	0.182254987	0.000175607	0.215453779	0.49275904	LINC00626	chr1-168874880-168875380	Distal
290932	56358	1586	0.141301178	0.004684103	0.23250605	0.49275904	LINC00626	chr1-168875715-168876215	Distal
290933	56361	1586	0.136586754	0.006469672	0.085142135	0.49275904	LINC00626	chr1-168879081-168879581	Distal
290934	56362	1586	0.445670983	2.97E-24	0.941439319	0.49275904	LINC00626	chr1-168880117-168880617	Distal
290935	56363	1586	0.408392211	3.91E-20	0.821256714	0.49275904	LINC00626	chr1-168880667-168881167	Distal
290936	56364	1586	0.477662173	3.14E-28	0.854047016	0.49275904	LINC00626	chr1-168881545-168882045	Distal
290937	56366	1586	0.182745498	0.000167947	0.620808746	0.49275904	LINC00626	chr1-168887270-168887770	Distal
290938	56368	1586	0.121602595	0.016793148	0.058992503	0.49275904	LINC00626	chr1-168890884-168891384	Distal
290939	56369	1586	0.264634402	1.49E-08	0.767064005	0.49275904	LINC00626	chr1-168892685-168893185	Distal
290940	56370	1586	0.162718327	0.000937032	0.941795102	0.49275904	LINC00626	chr1-168893227-168893727	Distal
290941	56371	1586	0.202881483	2.40E-05	0.217132252	0.49275904	LINC00626	chr1-168895605-168896105	Distal
290942	56372	1586	0.167451055	0.000636105	0.112713024	0.49275904	LINC00626	chr1-168896459-168896959	Distal
290943	56373	1586	0.109621837	0.033306005	0.155617346	0.49275904	LINC00626	chr1-168897713-168898213	Distal
290944	56374	1586	0.120345972	0.018101629	0.063213093	0.49275904	LINC00626	chr1-168898334-168898834	Distal
290945	56375	1586	0.252622996	7.48E-08	0.337748556	0.49275904	LINC00626	chr1-168904667-168905167	Intronic
290946	56376	1586	0.216284615	5.82E-06	0.290962531	0.49275904	LINC00626	chr1-168905234-168905734	Intronic
290947	56380	1586	0.198085493	3.90E-05	0.33790251	0.49275904	LINC00626	chr1-168916823-168917323	Intronic
290948	56381	1586	0.408559126	3.75E-20	0.856222084	0.49275904	LINC00626	chr1-168917789-168918289	Intronic
290949	56382	1586	-0.412024597	1.63E-20	0.967512912	0.49275904	LINC00626	chr1-168919056-168919556	Intronic
290950	56384	1586	0.312093415	1.08E-11	0.914516162	0.49275904	LINC00626	chr1-168920811-168921311	Intronic
290951	56389	1586	0.208260276	1.38E-05	0.121684594	0.49275904	LINC00626	chr1-168939493-168939993	Intronic
290952	56390	1586	0.166045283	0.000714595	0.751917383	0.49275904	LINC00626	chr1-168940038-168940538	Intronic
290953	56391	1586	0.428392133	2.80E-22	0.648352412	0.49275904	LINC00626	chr1-168941660-168942160	Intronic
290954	56392	1586	-0.105105086	0.042356986	0.705244946	0.49275904	LINC00626	chr1-168945790-168946290	Intronic
290955	56393	1586	0.277291339	2.49E-09	0.747262155	0.49275904	LINC00626	chr1-168949640-168950140	Intronic
290956	56395	1586	0.172407815	0.000418789	0.68884604	0.49275904	LINC00626	chr1-168958531-168959031	Intronic
290957	56397	1586	-0.503297264	9.74E-32	0.992284469	0.49275904	LINC00626	chr1-168960548-168961048	Intronic
290958	56398	1586	-0.386063338	6.57E-18	0.903538499	0.49275904	LINC00626	chr1-168961154-168961654	Intronic
290959	56399	1586	0.631706639	9.42E-55	0.973794982	0.49275904	LINC00626	chr1-168963548-168964048	Intronic
290960	56400	1586	0.452807988	4.19E-25	0.817409745	0.49275904	LINC00626	chr1-168964119-168964619	Intronic
290961	56401	1586	0.358859381	2.01E-15	0.824028823	0.49275904	LINC00626	chr1-168970272-168970772	Intronic
290962	56402	1586	0.589506386	4.95E-46	0.969542475	0.49275904	LINC00626	chr1-168971154-168971654	Intronic
290963	56403	1586	0.405192166	8.35E-20	0.451682885	0.49275904	LINC00626	chr1-168972165-168972665	Intronic
290964	56405	1586	0.119258466	0.019304534	0.280454239	0.49275904	LINC00626	chr1-168973967-168974467	Intronic
290965	56406	1586	0.182091344	0.000178238	0.604759992	0.49275904	LINC00626	chr1-168976890-168977390	Intronic
290966	56407	1586	0.501747838	1.62E-31	0.955243538	0.49275904	LINC00626	chr1-168977599-168978099	Intronic
290967	56410	1586	-0.186905749	0.000114422	0.888571176	0.49275904	LINC00626	chr1-168979281-168979781	Intronic
290968	56415	1586	-0.168178898	0.000598709	0.729865365	0.49275904	LINC00626	chr1-168987295-168987795	Intronic
290969	56416	1586	0.230851515	1.11E-06	0.112991831	0.49275904	LINC00626	chr1-168990693-168991193	Intronic
290970	56417	1586	0.488965429	9.69E-30	0.482084085	0.49275904	LINC00626	chr1-168991219-168991719	Intronic
290971	56418	1586	0.513189736	3.57E-33	0.774226616	0.49275904	LINC00626	chr1-168991746-168992246	Intronic
290972	56419	1586	-0.180039512	0.000214489	0.461423285	0.49275904	LINC00626	chr1-168994412-168994912	Intronic
290973	56422	1586	0.299528897	8.41E-11	0.258049254	0.49275904	LINC00626	chr1-168999746-169000246	Intronic
290974	56423	1586	0.258259986	3.55E-08	0.44953504	0.49275904	LINC00626	chr1-169000747-169001247	Intronic
290975	56424	1586	0.558906771	1.80E-40	0.936540018	0.49275904	LINC00626	chr1-169001313-169001813	Intronic
290976	56425	1586	-0.102289491	0.048972943	0.782753221	0.49275904	LINC00626	chr1-169003490-169003990	Intronic
290977	56427	1586	-0.465549527	1.13E-26	0.96825452	0.49275904	LINC00626	chr1-169005746-169006246	Intronic
290978	56429	1586	0.144052126	0.003859237	0.214258759	0.49275904	LINC00626	chr1-169008292-169008792	Intronic
290979	56430	1586	-0.154164021	0.001832487	0.801020226	0.49275904	LINC00626	chr1-169010429-169010929	Intronic
290980	56431	1586	0.144653904	0.003697168	0.627072041	0.49275904	LINC00626	chr1-169012127-169012627	Intronic
290981	56436	1586	0.160207645	0.001145251	0.603028949	0.49275904	LINC00626	chr1-169019452-169019952	Intronic
290982	56440	1586	0.151276205	0.002278618	0.34735847	0.49275904	LINC00626	chr1-169029168-169029668	Intronic
290983	56441	1586	0.146435724	0.003252916	0.738875423	0.49275904	LINC00626	chr1-169031579-169032079	Intronic
290984	56444	1586	-0.102679678	0.04800847	0.762680074	0.49275904	LINC00626	chr1-169041347-169041847	Intronic
290985	56448	1586	0.244771653	2.04E-07	0.872756169	0.49275904	LINC00626	chr1-169044913-169045413	Intronic
290986	56449	1586	0.222803421	2.82E-06	0.528383841	0.49275904	LINC00626	chr1-169045461-169045961	Intronic
290987	56451	1586	-0.145844489	0.003394519	0.753805196	0.49275904	LINC00626	chr1-169048609-169049109	Intronic
290988	56452	1586	-0.25477067	5.64E-08	0.838170051	0.49275904	LINC00626	chr1-169049451-169049951	Intronic
290989	56457	1586	-0.229290362	1.34E-06	0.738975869	0.49275904	LINC00626	chr1-169072677-169073177	Intronic
290990	56458	1586	-0.406703319	5.84E-20	0.949222439	0.49275904	LINC00626	chr1-169073254-169073754	Intronic
290991	56460	1586	-0.150494123	0.00241523	0.59058403	0.49275904	LINC00626	chr1-169078368-169078868	Intronic
290992	56462	1586	0.105464165	0.041568989	0.850932266	0.49275904	LINC00626	chr1-169080979-169081479	Intronic
290993	56463	1586	-0.169039139	0.000557132	0.883628693	0.49275904	LINC00626	chr1-169081692-169082192	Intronic
290994	56466	1586	-0.187497054	0.000108266	0.965691751	0.49275904	LINC00626	chr1-169086409-169086909	Intronic
290995	56467	1586	0.365785522	4.93E-16	0.966224018	0.49275904	LINC00626	chr1-169086958-169087458	Promoter
290996	56468	1586	-0.146519878	0.003233091	0.88527431	0.49275904	LINC00626	chr1-169087958-169088458	Promoter
290997	56469	1586	-0.263286756	1.80E-08	0.900090495	0.49275904	LINC00626	chr1-169088515-169089015	Promoter
290998	56470	1586	-0.195090589	5.23E-05	0.717864472	0.49275904	LINC00626	chr1-169089139-169089639	Distal
290999	56471	1586	-0.485018216	3.31E-29	0.988441254	0.49275904	LINC00626	chr1-169089743-169090243	Distal
291000	56472	1586	-0.354196048	5.07E-15	0.90846784	0.49275904	LINC00626	chr1-169090269-169090769	Distal
291001	56473	1586	-0.349442552	1.28E-14	0.96902335	0.49275904	LINC00626	chr1-169090875-169091375	Distal
291002	56474	1586	0.423869713	8.81E-22	0.969680471	0.49275904	LINC00626	chr1-169091582-169092082	Distal
291003	56479	1586	-0.342068281	5.23E-14	0.919458646	0.49275904	LINC00626	chr1-169095098-169095598	Distal
291004	56480	1586	-0.175433623	0.000322387	0.83222499	0.49275904	LINC00626	chr1-169095632-169096132	Distal
291005	56481	1586	-0.277170182	2.54E-09	0.91539952	0.49275904	LINC00626	chr1-169098487-169098987	Distal
291006	56486	1586	0.13797788	0.005888135	0.980517323	0.49275904	LINC00626	chr1-169102529-169103029	Distal
291007	56487	1586	0.345467493	2.75E-14	0.954838001	0.49275904	LINC00626	chr1-169103051-169103551	Distal
291008	56490	1586	-0.47962617	1.73E-28	0.995264979	0.49275904	LINC00626	chr1-169105470-169105970	Promoter
291009	56491	1586	-0.483633408	5.08E-29	0.99804272	0.49275904	LINC00626	chr1-169105997-169106497	Intronic
291010	56492	1586	-0.124409873	0.014163545	0.935620049	0.49275904	LINC00626	chr1-169106846-169107346	Intronic
291011	56495	1586	-0.362540439	9.56E-16	0.981229829	0.49275904	LINC00626	chr1-169109149-169109649	Intronic
291012	56496	1586	0.151868604	0.002179674	0.971781378	0.49275904	LINC00626	chr1-169109658-169110158	Intronic
291013	56497	1586	-0.149276458	0.002643236	0.941300385	0.49275904	LINC00626	chr1-169110190-169110690	Intronic
291014	56498	1586	0.14417628	0.003825321	0.87232247	0.49275904	LINC00626	chr1-169111429-169111929	Intronic
291015	56499	1586	0.185923624	0.000125381	0.817886626	0.49275904	LINC00626	chr1-169112214-169112714	Intronic
291016	56504	1586	0.11253946	0.028369745	0.677831766	0.49275904	LINC00626	chr1-169117204-169117704	Intronic
291017	56505	1586	0.278940776	1.96E-09	0.534265067	0.49275904	LINC00626	chr1-169118216-169118716	Intronic
291018	56506	1586	0.455660812	1.89E-25	0.770006027	0.49275904	LINC00626	chr1-169119283-169119783	Intronic
291019	56507	1586	0.179691208	0.000221289	0.729629741	0.49275904	LINC00626	chr1-169119939-169120439	Intronic
291020	56508	1586	0.238586426	4.40E-07	0.554945581	0.49275904	LINC00626	chr1-169120811-169121311	Intronic
291021	56509	1586	0.247113604	1.52E-07	0.795135245	0.49275904	LINC00626	chr1-169121372-169121872	Intronic
291022	56510	1586	0.236309552	5.81E-07	0.849302608	0.49275904	LINC00626	chr1-169121905-169122405	Intronic
291023	56511	1586	0.364844824	5.98E-16	0.824148982	0.49275904	LINC00626	chr1-169122905-169123405	Intronic
291024	56512	1586	0.190609296	8.07E-05	0.625860124	0.49275904	LINC00626	chr1-169123844-169124344	Intronic
291025	56513	1586	0.279084196	1.92E-09	0.57823674	0.49275904	LINC00626	chr1-169124441-169124941	Intronic
291026	56514	1586	0.249961197	1.06E-07	0.670090889	0.49275904	LINC00626	chr1-169125661-169126161	Intronic
291027	56515	1586	0.204439064	2.05E-05	0.81833159	0.49275904	LINC00626	chr1-169126610-169127110	Intronic
291028	56516	1586	0.188060278	0.000102698	0.493762051	0.49275904	LINC00626	chr1-169127950-169128450	Intronic
291029	56517	1586	0.193612379	6.04E-05	0.755179516	0.49275904	LINC00626	chr1-169128518-169129018	Intronic
291030	56518	1586	0.354777227	4.52E-15	0.78777362	0.49275904	LINC00626	chr1-169129051-169129551	Intronic
291031	56519	1586	0.164842792	0.000788608	0.290950327	0.49275904	LINC00626	chr1-169129827-169130327	Exonic
291032	56521	1586	0.338984363	9.30E-14	0.785427701	0.49275904	LINC00626	chr1-169131154-169131654	Exonic
291033	56523	1586	0.1830058	0.000163998	0.749158417	0.49275904	LINC00626	chr1-169132595-169133095	Intronic
291034	56524	1586	0.165080172	0.000773456	0.811003761	0.49275904	LINC00626	chr1-169133147-169133647	Intronic
291035	56525	1586	0.139830177	0.005186586	0.913866552	0.49275904	LINC00626	chr1-169133876-169134376	Intronic
291036	56528	1586	0.266633219	1.13E-08	0.713726492	0.49275904	LINC00626	chr1-169136146-169136646	Intronic
291037	56529	1586	0.116685571	0.022427499	0.429714416	0.49275904	LINC00626	chr1-169136809-169137309	Intronic
291038	56530	1586	0.187816143	0.00010508	0.753925355	0.49275904	LINC00626	chr1-169137313-169137813	Intronic
291039	56531	1586	0.176493312	0.000293831	0.296489851	0.49275904	LINC00626	chr1-169137980-169138480	Intronic
291040	56532	1586	0.463122151	2.27E-26	0.358464742	0.49275904	LINC00626	chr1-169138495-169138995	Intronic
291041	56533	1586	0.102158223	0.049301402	0.451374038	0.49275904	LINC00626	chr1-169140288-169140788	Intronic
291042	56534	1586	0.278879312	1.98E-09	0.442933798	0.49275904	LINC00626	chr1-169140983-169141483	Intronic
291043	56535	1586	0.122242315	0.016160158	0.602705083	0.49275904	LINC00626	chr1-169142608-169143108	Intronic
291044	56539	1586	0.127178578	0.011929623	0.920242496	0.49275904	LINC00626	chr1-169145230-169145730	Intronic
291045	56540	1586	0.139828806	0.005187056	0.715275418	0.49275904	LINC00626	chr1-169145745-169146245	Intronic
291046	56541	1586	-0.147091357	0.003101781	0.41711742	0.49275904	LINC00626	chr1-169146765-169147265	Intronic
291047	56542	1586	0.129714572	0.010158616	0.266860298	0.49275904	LINC00626	chr1-169150985-169151485	Intronic
291048	56543	1586	0.103060031	0.047082714	0.258778657	0.49275904	LINC00626	chr1-169151556-169152056	Intronic
291049	56544	1586	0.211438071	9.83E-06	0.384989871	0.49275904	LINC00626	chr1-169155014-169155514	Intronic
291050	56545	1586	0.198271239	3.82E-05	0.453996887	0.49275904	LINC00626	chr1-169155629-169156129	Intronic
291051	56546	1586	0.119441635	0.019097566	0.419131024	0.49275904	LINC00626	chr1-169156906-169157406	Intronic
291052	56548	1586	0.448372631	1.42E-24	0.832723463	0.49275904	LINC00626	chr1-169161146-169161646	Intronic
291053	56550	1586	-0.199181099	3.49E-05	0.938830551	0.49275904	LINC00626	chr1-169162997-169163497	Intronic
291054	56551	1586	0.264250051	1.58E-08	0.326041489	0.49275904	LINC00626	chr1-169170655-169171155	Intronic
291055	56552	1586	0.160787772	0.001093717	0.612912977	0.49275904	LINC00626	chr1-169171802-169172302	Intronic
291056	56554	1586	0.138221486	0.005791045	0.183381616	0.49275904	LINC00626	chr1-169174595-169175095	Intronic
291057	56555	1586	0.204733525	1.99E-05	0.207002274	0.49275904	LINC00626	chr1-169177241-169177741	Intronic
291058	56558	1586	0.262550859	1.99E-08	0.870943456	0.49275904	LINC00626	chr1-169193391-169193891	Intronic
291059	56559	1586	0.470533775	2.63E-27	0.682112435	0.49275904	LINC00626	chr1-169195910-169196410	Intronic
291060	56560	1586	0.55841305	2.19E-40	0.90378445	0.49275904	LINC00626	chr1-169196505-169197005	Intronic
291061	56561	1586	0.15851493	0.00130877	0.23988645	0.49275904	LINC00626	chr1-169203079-169203579	Intronic
291062	56563	1586	0.478674441	2.31E-28	0.589251953	0.49275904	LINC00626	chr1-169207732-169208232	Intronic
291063	56564	1586	0.35146271	8.65E-15	0.30175714	0.49275904	LINC00626	chr1-169210588-169211088	Intronic
291064	56565	1586	0.199081009	3.53E-05	0.425091105	0.49275904	LINC00626	chr1-169212646-169213146	Intronic
291065	56566	1586	0.163458015	0.000882711	0.360021178	0.49275904	LINC00626	chr1-169214656-169215156	Intronic
291066	56567	1586	0.200700369	3.00E-05	0.119648459	0.49275904	LINC00626	chr1-169217630-169218130	Intronic
291067	56568	1586	0.137896745	0.005920879	0.600151701	0.49275904	LINC00626	chr1-169218220-169218720	Intronic
291068	56570	1586	0.238742234	4.32E-07	0.474109461	0.49275904	LINC00626	chr1-169232937-169233437	Intronic
291069	56571	1586	0.236570321	5.63E-07	0.116632277	0.49275904	LINC00626	chr1-169233588-169234088	Intronic
291070	56576	1586	0.152322993	0.002106509	0.708937962	0.49275904	LINC00626	chr1-169246912-169247412	Intronic
291071	56199	1587	0.51905941	4.76E-34	0.657525811	0.850509203	LINC00970	chr1-168590398-168590898	Distal
291072	56200	1587	0.777244606	5.10E-99	0.964760517	0.850509203	LINC00970	chr1-168590923-168591423	Distal
291073	56201	1587	0.623154373	7.08E-53	0.876215438	0.850509203	LINC00970	chr1-168591828-168592328	Distal
291074	56202	1587	0.342233407	5.07E-14	0.483444324	0.850509203	LINC00970	chr1-168592354-168592854	Distal
291075	56203	1587	0.433070862	8.38E-23	0.368818141	0.850509203	LINC00970	chr1-168593047-168593547	Distal
291076	56204	1587	0.217007863	5.38E-06	0.296571522	0.850509203	LINC00970	chr1-168594604-168595104	Distal
291077	56206	1587	0.176123779	0.000303509	0.140933524	0.850509203	LINC00970	chr1-168600991-168601491	Distal
291078	56207	1587	0.260054756	2.79E-08	0.053889495	0.850509203	LINC00970	chr1-168602165-168602665	Distal
291079	56211	1587	0.133275494	0.008064706	0.199935414	0.850509203	LINC00970	chr1-168606904-168607404	Distal
291080	56212	1587	0.161922089	0.000998865	0.220124966	0.850509203	LINC00970	chr1-168607885-168608385	Distal
291081	56213	1587	0.381890437	1.64E-17	0.654137886	0.850509203	LINC00970	chr1-168608716-168609216	Distal
291082	56214	1587	0.706951684	3.27E-74	0.977530242	0.850509203	LINC00970	chr1-168609349-168609849	Distal
291083	56215	1587	0.556936947	3.93E-40	0.86725044	0.850509203	LINC00970	chr1-168610075-168610575	Distal
291084	56216	1587	0.137571843	0.006053222	0.447681961	0.850509203	LINC00970	chr1-168611995-168612495	Distal
291085	56217	1587	-0.112623243	0.028238099	0.695621889	0.850509203	LINC00970	chr1-168612515-168613015	Distal
291086	56218	1587	-0.3438932	3.70E-14	0.950559209	0.850509203	LINC00970	chr1-168613308-168613808	Distal
291087	56219	1587	-0.352496392	7.07E-15	0.888076459	0.850509203	LINC00970	chr1-168613922-168614422	Distal
291088	56220	1587	-0.102367283	0.048778743	0.575566015	0.850509203	LINC00970	chr1-168614633-168615133	Distal
291089	56224	1587	-0.417810959	3.98E-21	0.922882242	0.850509203	LINC00970	chr1-168617851-168618351	Distal
291090	56225	1587	-0.585467493	2.91E-45	0.973360344	0.850509203	LINC00970	chr1-168618367-168618867	Distal
291091	56226	1587	-0.243291609	2.46E-07	0.788274909	0.850509203	LINC00970	chr1-168618947-168619447	Distal
291092	56229	1587	0.708242349	1.34E-74	0.925416849	0.850509203	LINC00970	chr1-168621018-168621518	Distal
291093	56230	1587	0.488047238	1.29E-29	0.837057641	0.850509203	LINC00970	chr1-168623162-168623662	Distal
291094	56231	1587	-0.12450369	0.014082584	0.621581332	0.850509203	LINC00970	chr1-168626245-168626745	Distal
291095	56232	1587	0.250013973	1.05E-07	0.263122222	0.850509203	LINC00970	chr1-168628669-168629169	Distal
291096	56233	1587	0.688251651	8.08E-69	0.959885624	0.850509203	LINC00970	chr1-168634819-168635319	Distal
291097	56234	1587	0.388002644	4.28E-18	0.495417055	0.850509203	LINC00970	chr1-168635476-168635976	Distal
291098	56236	1587	-0.170267774	0.000502379	0.848376068	0.850509203	LINC00970	chr1-168636762-168637262	Distal
291099	56238	1587	0.116726539	0.022374296	0.008166128	0.850509203	LINC00970	chr1-168642454-168642954	Distal
291100	56241	1587	0.107166861	0.038000589	0.294791665	0.850509203	LINC00970	chr1-168650025-168650525	Distal
291101	56243	1587	0.436383175	3.53E-23	0.889998066	0.850509203	LINC00970	chr1-168653568-168654068	Distal
291102	56244	1587	0.225831598	2.00E-06	0.140386237	0.850509203	LINC00970	chr1-168654140-168654640	Distal
291103	56245	1587	0.121480347	0.016916744	0.313324334	0.850509203	LINC00970	chr1-168656438-168656938	Distal
291104	56246	1587	-0.163045231	0.000912667	0.533263428	0.850509203	LINC00970	chr1-168657768-168658268	Distal
291105	56248	1587	0.17080478	0.000480041	0.213940525	0.850509203	LINC00970	chr1-168664407-168664907	Distal
291106	56249	1587	0.210460981	1.09E-05	0.050698707	0.850509203	LINC00970	chr1-168665699-168666199	Distal
291107	56252	1587	-0.141913298	0.004488054	0.806080052	0.850509203	LINC00970	chr1-168672877-168673377	Distal
291108	56253	1587	-0.437819349	2.42E-23	0.955437858	0.850509203	LINC00970	chr1-168674190-168674690	Distal
291109	56256	1587	-0.436266833	3.64E-23	0.920040666	0.850509203	LINC00970	chr1-168676829-168677329	Distal
291110	56257	1587	-0.104790897	0.043056512	0.528964923	0.850509203	LINC00970	chr1-168677603-168678103	Distal
291111	56260	1587	-0.129431778	0.010344136	0.295583025	0.850509203	LINC00970	chr1-168684142-168684642	Distal
291112	56262	1587	-0.543676718	6.50E-38	0.982721492	0.850509203	LINC00970	chr1-168688568-168689068	Distal
291113	56270	1587	0.232259845	9.43E-07	0.169295774	0.850509203	LINC00970	chr1-168701003-168701503	Intronic
291114	56272	1587	-0.226518881	1.84E-06	0.731142056	0.850509203	LINC00970	chr1-168708971-168709471	Intronic
291115	56273	1587	0.562668934	4.01E-41	0.829229461	0.850509203	LINC00970	chr1-168709908-168710408	Intronic
291116	56276	1587	0.186277602	0.000121321	0.101940946	0.850509203	LINC00970	chr1-168714784-168715284	Intronic
291117	56277	1587	0.183342173	0.000159027	0.174657875	0.850509203	LINC00970	chr1-168715610-168716110	Intronic
291118	56278	1587	-0.342937062	4.44E-14	0.857224662	0.850509203	LINC00970	chr1-168717872-168718372	Intronic
291119	56281	1587	0.497754549	5.93E-31	0.794230296	0.850509203	LINC00970	chr1-168723013-168723513	Intronic
291120	56282	1587	0.268285924	9.00E-09	0.532503985	0.850509203	LINC00970	chr1-168725677-168726177	Intronic
291121	56283	1587	0.160159246	0.001149654	0.594905065	0.850509203	LINC00970	chr1-168726200-168726700	Intronic
291122	56287	1587	0.494728567	1.57E-30	0.726713066	0.850509203	LINC00970	chr1-168731438-168731938	Distal
291123	56288	1587	0.354212068	5.05E-15	0.133018041	0.850509203	LINC00970	chr1-168732115-168732615	Distal
291124	56290	1587	-0.37947867	2.77E-17	0.938807083	0.850509203	LINC00970	chr1-168734885-168735385	Distal
291125	56291	1587	0.186162481	0.000122626	0.767778389	0.850509203	LINC00970	chr1-168735433-168735933	Distal
291126	56292	1587	0.668115944	1.89E-63	0.909719184	0.850509203	LINC00970	chr1-168736438-168736938	Distal
291127	56293	1587	0.591832054	1.77E-46	0.986277451	0.850509203	LINC00970	chr1-168737398-168737898	Distal
291128	56294	1587	0.194086703	5.77E-05	0.836364848	0.850509203	LINC00970	chr1-168738004-168738504	Distal
291129	56299	1587	0.121733565	0.016661965	0.309403203	0.850509203	LINC00970	chr1-168743473-168743973	Distal
291130	56301	1587	0.301267785	6.37E-11	0.511977425	0.850509203	LINC00970	chr1-168751041-168751541	Distal
291131	56302	1587	0.302348641	5.35E-11	0.548535842	0.850509203	LINC00970	chr1-168754921-168755421	Distal
291132	56303	1587	0.373370766	1.02E-16	0.750668855	0.850509203	LINC00970	chr1-168755720-168756220	Distal
291133	56304	1587	0.280977133	1.45E-09	0.18142152	0.850509203	LINC00970	chr1-168756327-168756827	Distal
291134	56306	1587	0.107923514	0.036497401	0.248619578	0.850509203	LINC00970	chr1-168760402-168760902	Distal
291135	56307	1587	0.31842148	3.68E-12	0.531682585	0.850509203	LINC00970	chr1-168762950-168763450	Distal
291136	56309	1587	0.335471257	1.78E-13	0.625609479	0.850509203	LINC00970	chr1-168772575-168773075	Distal
291137	56313	1587	-0.233672954	7.97E-07	0.670013912	0.850509203	LINC00970	chr1-168776069-168776569	Distal
291138	56315	1587	0.477869427	2.95E-28	0.869301594	0.850509203	LINC00970	chr1-168792652-168793152	Distal
291139	56316	1587	0.15113609	0.002302525	0.117629223	0.850509203	LINC00970	chr1-168794141-168794641	Distal
291140	56317	1587	0.180901702	0.000198476	0.147379874	0.850509203	LINC00970	chr1-168795141-168795641	Distal
291141	56318	1587	0.387357386	4.94E-18	0.667239926	0.850509203	LINC00970	chr1-168795874-168796374	Distal
291142	56320	1587	-0.52145527	2.06E-34	0.978859502	0.850509203	LINC00970	chr1-168804098-168804598	Distal
291143	56323	1587	0.238534865	4.43E-07	0.009416534	0.850509203	LINC00970	chr1-168815369-168815869	Distal
291144	56328	1587	0.109339493	0.033819318	0.201439281	0.850509203	LINC00970	chr1-168824330-168824830	Distal
291145	56329	1587	0.127591885	0.01162392	0.291497615	0.850509203	LINC00970	chr1-168825164-168825664	Distal
291146	56330	1587	0.243248769	2.47E-07	0.884981422	0.850509203	LINC00970	chr1-168825828-168826328	Distal
291147	56331	1587	0.205352002	1.86E-05	0.112037129	0.850509203	LINC00970	chr1-168826562-168827062	Distal
291148	56332	1587	0.166035851	0.000715146	0.166103108	0.850509203	LINC00970	chr1-168827510-168828010	Distal
291149	56333	1587	0.160562423	0.00111346	0.384355281	0.850509203	LINC00970	chr1-168830089-168830589	Distal
291150	56335	1587	-0.117168921	0.02180838	0.495534398	0.850509203	LINC00970	chr1-168833368-168833868	Distal
291151	56337	1587	0.156890397	0.001485699	0.200063084	0.850509203	LINC00970	chr1-168836176-168836676	Distal
291152	56338	1587	0.248039377	1.35E-07	0.327973422	0.850509203	LINC00970	chr1-168839008-168839508	Distal
291153	56339	1587	0.444205357	4.41E-24	0.382267516	0.850509203	LINC00970	chr1-168841955-168842455	Distal
291154	56340	1587	0.553800571	1.34E-39	0.731043488	0.850509203	LINC00970	chr1-168842463-168842963	Distal
291155	56341	1587	0.464035254	1.75E-26	0.488442193	0.850509203	LINC00970	chr1-168843233-168843733	Distal
291156	56342	1587	0.781923056	5.45E-101	0.941041292	0.850509203	LINC00970	chr1-168843861-168844361	Distal
291157	56343	1587	0.232492119	9.17E-07	0.085410616	0.850509203	LINC00970	chr1-168844901-168845401	Distal
291158	56344	1587	0.627447318	8.24E-54	0.800227927	0.850509203	LINC00970	chr1-168845605-168846105	Distal
291159	56345	1587	0.736568289	1.10E-83	0.868754306	0.850509203	LINC00970	chr1-168846241-168846741	Distal
291160	56346	1587	0.474140969	9.02E-28	0.541295315	0.850509203	LINC00970	chr1-168847469-168847969	Distal
291161	56347	1587	0.767369046	5.20E-95	0.961562219	0.850509203	LINC00970	chr1-168848092-168848592	Distal
291162	56348	1587	0.60421243	6.37E-49	0.817223873	0.850509203	LINC00970	chr1-168848774-168849274	Distal
291163	56349	1587	0.12119827	0.017205199	0.322030239	0.850509203	LINC00970	chr1-168849818-168850318	Distal
291164	56350	1587	0.195493925	5.03E-05	0.02640497	0.850509203	LINC00970	chr1-168861289-168861789	Distal
291165	56351	1587	0.150040644	0.002498066	0.023566211	0.850509203	LINC00970	chr1-168862195-168862695	Distal
291166	56352	1587	0.106273098	0.039840379	0.071827001	0.850509203	LINC00970	chr1-168863903-168864403	Distal
291167	56353	1587	0.162503983	0.00095332	0.128549623	0.850509203	LINC00970	chr1-168866641-168867141	Distal
291168	56355	1587	0.461678583	3.44E-26	0.380620021	0.850509203	LINC00970	chr1-168869172-168869672	Distal
291169	56356	1587	0.147505612	0.003009693	0.230618238	0.850509203	LINC00970	chr1-168873215-168873715	Distal
291170	56357	1587	0.193739891	5.97E-05	0.215453779	0.850509203	LINC00970	chr1-168874880-168875380	Distal
291171	56359	1587	0.135075339	0.007159135	0.211833046	0.850509203	LINC00970	chr1-168877811-168878311	Distal
291172	56361	1587	0.143424401	0.004034993	0.085142135	0.850509203	LINC00970	chr1-168879081-168879581	Distal
291173	56362	1587	0.478788534	2.23E-28	0.941439319	0.850509203	LINC00970	chr1-168880117-168880617	Distal
291174	56363	1587	0.355033901	4.30E-15	0.821256714	0.850509203	LINC00970	chr1-168880667-168881167	Distal
291175	56364	1587	0.589636082	4.68E-46	0.854047016	0.850509203	LINC00970	chr1-168881545-168882045	Distal
291176	56366	1587	0.191388581	7.49E-05	0.620808746	0.850509203	LINC00970	chr1-168887270-168887770	Distal
291177	56369	1587	0.255202251	5.33E-08	0.767064005	0.850509203	LINC00970	chr1-168892685-168893185	Distal
291178	56370	1587	0.171011176	0.000471709	0.941795102	0.850509203	LINC00970	chr1-168893227-168893727	Distal
291179	56371	1587	0.149620994	0.002576905	0.217132252	0.850509203	LINC00970	chr1-168895605-168896105	Distal
291180	56372	1587	0.23739949	5.09E-07	0.112713024	0.850509203	LINC00970	chr1-168896459-168896959	Distal
291181	56376	1587	0.34306831	4.33E-14	0.290962531	0.850509203	LINC00970	chr1-168905234-168905734	Intronic
291182	56378	1587	-0.111327827	0.030340396	0.90453826	0.850509203	LINC00970	chr1-168907702-168908202	Exonic
291183	56380	1587	0.1262658	0.012629549	0.33790251	0.850509203	LINC00970	chr1-168916823-168917323	Intronic
291184	56381	1587	0.492181426	3.52E-30	0.856222084	0.850509203	LINC00970	chr1-168917789-168918289	Intronic
291185	56382	1587	-0.463675351	1.94E-26	0.967512912	0.850509203	LINC00970	chr1-168919056-168919556	Intronic
291186	56384	1587	0.317458164	4.34E-12	0.914516162	0.850509203	LINC00970	chr1-168920811-168921311	Intronic
291187	56389	1587	0.104406881	0.04392392	0.121684594	0.850509203	LINC00970	chr1-168939493-168939993	Intronic
291188	56391	1587	0.498671491	4.41E-31	0.648352412	0.850509203	LINC00970	chr1-168941660-168942160	Intronic
291189	56392	1587	-0.181205711	0.000193116	0.705244946	0.850509203	LINC00970	chr1-168945790-168946290	Intronic
291190	56393	1587	0.265842205	1.26E-08	0.747262155	0.850509203	LINC00970	chr1-168949640-168950140	Intronic
291191	56395	1587	0.148766991	0.002744323	0.68884604	0.850509203	LINC00970	chr1-168958531-168959031	Intronic
291192	56397	1587	-0.59032986	3.44E-46	0.992284469	0.850509203	LINC00970	chr1-168960548-168961048	Intronic
291193	56398	1587	-0.447176684	1.97E-24	0.903538499	0.850509203	LINC00970	chr1-168961154-168961654	Intronic
291194	56399	1587	0.806958391	1.91E-112	0.973794982	0.850509203	LINC00970	chr1-168963548-168964048	Intronic
291195	56400	1587	0.506199291	3.73E-32	0.817409745	0.850509203	LINC00970	chr1-168964119-168964619	Intronic
291196	56401	1587	0.542085959	1.18E-37	0.824028823	0.850509203	LINC00970	chr1-168970272-168970772	Intronic
291197	56402	1587	0.766300733	1.38E-94	0.969542475	0.850509203	LINC00970	chr1-168971154-168971654	Intronic
291198	56403	1587	0.419659638	2.52E-21	0.451682885	0.850509203	LINC00970	chr1-168972165-168972665	Intronic
291199	56405	1587	0.224105139	2.43E-06	0.280454239	0.850509203	LINC00970	chr1-168973967-168974467	Intronic
291200	56406	1587	0.192533349	6.71E-05	0.604759992	0.850509203	LINC00970	chr1-168976890-168977390	Intronic
291201	56407	1587	0.628021619	6.17E-54	0.955243538	0.850509203	LINC00970	chr1-168977599-168978099	Intronic
291202	56408	1587	-0.182361008	0.000173922	0.864170423	0.850509203	LINC00970	chr1-168978127-168978627	Intronic
291203	56409	1587	-0.181287245	0.000191702	0.678257017	0.850509203	LINC00970	chr1-168978657-168979157	Intronic
291204	56410	1587	-0.213207366	8.13E-06	0.888571176	0.850509203	LINC00970	chr1-168979281-168979781	Intronic
291205	56413	1587	-0.131781286	0.008891385	0.654451427	0.850509203	LINC00970	chr1-168982651-168983151	Intronic
291206	56415	1587	-0.228274019	1.50E-06	0.729865365	0.850509203	LINC00970	chr1-168987295-168987795	Intronic
291207	56416	1587	0.315798524	5.76E-12	0.112991831	0.850509203	LINC00970	chr1-168990693-168991193	Intronic
291208	56417	1587	0.516905376	1.00E-33	0.482084085	0.850509203	LINC00970	chr1-168991219-168991719	Intronic
291209	56418	1587	0.647397439	2.36E-58	0.774226616	0.850509203	LINC00970	chr1-168991746-168992246	Intronic
291210	56419	1587	-0.275419967	3.27E-09	0.461423285	0.850509203	LINC00970	chr1-168994412-168994912	Intronic
291211	56422	1587	0.269349934	7.75E-09	0.258049254	0.850509203	LINC00970	chr1-168999746-169000246	Intronic
291212	56423	1587	0.36656217	4.20E-16	0.44953504	0.850509203	LINC00970	chr1-169000747-169001247	Intronic
291213	56424	1587	0.742736445	7.98E-86	0.936540018	0.850509203	LINC00970	chr1-169001313-169001813	Intronic
291214	56426	1587	-0.15993012	0.001170724	0.460365321	0.850509203	LINC00970	chr1-169004426-169004926	Intronic
291215	56427	1587	-0.54705336	1.81E-38	0.96825452	0.850509203	LINC00970	chr1-169005746-169006246	Intronic
291216	56428	1587	-0.109390165	0.033726763	0.583639207	0.850509203	LINC00970	chr1-169006489-169006989	Intronic
291217	56430	1587	-0.245535121	1.86E-07	0.801020226	0.850509203	LINC00970	chr1-169010429-169010929	Intronic
291218	56433	1587	-0.165852237	0.000725992	0.638328511	0.850509203	LINC00970	chr1-169016576-169017076	Intronic
291219	56439	1587	-0.11489126	0.024852802	0.5836148	0.850509203	LINC00970	chr1-169027872-169028372	Intronic
291220	56440	1587	0.161631658	0.001022408	0.34735847	0.850509203	LINC00970	chr1-169029168-169029668	Intronic
291221	56441	1587	0.384308243	9.67E-18	0.738875423	0.850509203	LINC00970	chr1-169031579-169032079	Intronic
291222	56444	1587	-0.156308912	0.001554275	0.762680074	0.850509203	LINC00970	chr1-169041347-169041847	Intronic
291223	56446	1587	0.151778112	0.002194564	0.829749525	0.850509203	LINC00970	chr1-169043641-169044141	Intronic
291224	56448	1587	0.370133965	2.01E-16	0.872756169	0.850509203	LINC00970	chr1-169044913-169045413	Intronic
291225	56449	1587	0.286565146	6.30E-10	0.528383841	0.850509203	LINC00970	chr1-169045461-169045961	Intronic
291226	56451	1587	-0.246114534	1.73E-07	0.753805196	0.850509203	LINC00970	chr1-169048609-169049109	Intronic
291227	56452	1587	-0.287098523	5.81E-10	0.838170051	0.850509203	LINC00970	chr1-169049451-169049951	Intronic
291228	56454	1587	-0.11720451	0.021763446	0.712223564	0.850509203	LINC00970	chr1-169060856-169061356	Intronic
291229	56456	1587	-0.14445396	0.003750294	0.67973366	0.850509203	LINC00970	chr1-169070467-169070967	Intronic
291230	56457	1587	-0.294659304	1.81E-10	0.738975869	0.850509203	LINC00970	chr1-169072677-169073177	Intronic
291231	56458	1587	-0.471956123	1.73E-27	0.949222439	0.850509203	LINC00970	chr1-169073254-169073754	Intronic
291232	56460	1587	-0.223958472	2.47E-06	0.59058403	0.850509203	LINC00970	chr1-169078368-169078868	Intronic
291233	56461	1587	-0.14344107	0.004030219	0.109258449	0.850509203	LINC00970	chr1-169079172-169079672	Intronic
291234	56462	1587	0.164041661	0.000841879	0.850932266	0.850509203	LINC00970	chr1-169080979-169081479	Intronic
291235	56463	1587	-0.185165482	0.000134501	0.883628693	0.850509203	LINC00970	chr1-169081692-169082192	Intronic
291236	56466	1587	-0.194771197	5.40E-05	0.965691751	0.850509203	LINC00970	chr1-169086409-169086909	Intronic
291237	56467	1587	0.486183253	2.31E-29	0.966224018	0.850509203	LINC00970	chr1-169086958-169087458	Promoter
291238	56468	1587	-0.243830524	2.30E-07	0.88527431	0.850509203	LINC00970	chr1-169087958-169088458	Promoter
291239	56469	1587	-0.306209119	2.86E-11	0.900090495	0.850509203	LINC00970	chr1-169088515-169089015	Promoter
291240	56470	1587	-0.250194459	1.02E-07	0.717864472	0.850509203	LINC00970	chr1-169089139-169089639	Distal
291241	56471	1587	-0.568018846	4.58E-42	0.988441254	0.850509203	LINC00970	chr1-169089743-169090243	Distal
291242	56472	1587	-0.415580351	6.88E-21	0.90846784	0.850509203	LINC00970	chr1-169090269-169090769	Distal
291243	56473	1587	-0.355639726	3.81E-15	0.96902335	0.850509203	LINC00970	chr1-169090875-169091375	Distal
291244	56474	1587	0.573457289	4.83E-43	0.969680471	0.850509203	LINC00970	chr1-169091582-169092082	Distal
291245	56476	1587	0.150027453	0.002500491	0.802773799	0.850509203	LINC00970	chr1-169092929-169093429	Distal
291246	56479	1587	-0.428650693	2.62E-22	0.919458646	0.850509203	LINC00970	chr1-169095098-169095598	Distal
291247	56480	1587	-0.213693488	7.72E-06	0.83222499	0.850509203	LINC00970	chr1-169095632-169096132	Distal
291248	56481	1587	-0.342936214	4.44E-14	0.91539952	0.850509203	LINC00970	chr1-169098487-169098987	Distal
291249	56483	1587	-0.115096623	0.024564727	0.812211923	0.850509203	LINC00970	chr1-169100062-169100562	Distal
291250	56486	1587	0.116037639	0.023279553	0.980517323	0.850509203	LINC00970	chr1-169102529-169103029	Distal
291251	56487	1587	0.451397059	6.19E-25	0.954838001	0.850509203	LINC00970	chr1-169103051-169103551	Distal
291252	56488	1587	0.139740089	0.005218911	0.876219193	0.850509203	LINC00970	chr1-169103991-169104491	Promoter
291253	56490	1587	-0.570577939	1.60E-42	0.995264979	0.850509203	LINC00970	chr1-169105470-169105970	Promoter
291254	56491	1587	-0.603488929	8.91E-49	0.99804272	0.850509203	LINC00970	chr1-169105997-169106497	Intronic
291255	56492	1587	-0.104905801	0.042799441	0.935620049	0.850509203	LINC00970	chr1-169106846-169107346	Intronic
291256	56495	1587	-0.457955709	9.91E-26	0.981229829	0.850509203	LINC00970	chr1-169109149-169109649	Intronic
291257	56496	1587	0.120680492	0.017744816	0.971781378	0.850509203	LINC00970	chr1-169109658-169110158	Intronic
291258	56497	1587	-0.184100753	0.000148355	0.941300385	0.850509203	LINC00970	chr1-169110190-169110690	Intronic
291259	56498	1587	0.230817671	1.12E-06	0.87232247	0.850509203	LINC00970	chr1-169111429-169111929	Intronic
291260	56499	1587	0.235566991	6.35E-07	0.817886626	0.850509203	LINC00970	chr1-169112214-169112714	Intronic
291261	56501	1587	0.120578787	0.017852492	0.771873187	0.850509203	LINC00970	chr1-169114846-169115346	Intronic
291262	56503	1587	-0.106264484	0.039858453	0.806501548	0.850509203	LINC00970	chr1-169116516-169117016	Intronic
291263	56504	1587	0.129980353	0.009986909	0.677831766	0.850509203	LINC00970	chr1-169117204-169117704	Intronic
291264	56505	1587	0.318876653	3.40E-12	0.534265067	0.850509203	LINC00970	chr1-169118216-169118716	Intronic
291265	56506	1587	0.505959893	4.04E-32	0.770006027	0.850509203	LINC00970	chr1-169119283-169119783	Intronic
291266	56507	1587	0.260922576	2.48E-08	0.729629741	0.850509203	LINC00970	chr1-169119939-169120439	Intronic
291267	56508	1587	0.290740502	3.33E-10	0.554945581	0.850509203	LINC00970	chr1-169120811-169121311	Intronic
291268	56509	1587	0.320434718	2.60E-12	0.795135245	0.850509203	LINC00970	chr1-169121372-169121872	Intronic
291269	56510	1587	0.248050739	1.35E-07	0.849302608	0.850509203	LINC00970	chr1-169121905-169122405	Intronic
291270	56511	1587	0.44939947	1.07E-24	0.824148982	0.850509203	LINC00970	chr1-169122905-169123405	Intronic
291271	56512	1587	0.17134635	0.000458473	0.625860124	0.850509203	LINC00970	chr1-169123844-169124344	Intronic
291272	56513	1587	0.294190391	1.95E-10	0.57823674	0.850509203	LINC00970	chr1-169124441-169124941	Intronic
291273	56514	1587	0.304489851	3.78E-11	0.670090889	0.850509203	LINC00970	chr1-169125661-169126161	Intronic
291274	56515	1587	0.143463892	0.004023736	0.81833159	0.850509203	LINC00970	chr1-169126610-169127110	Intronic
291275	56516	1587	0.176406086	0.000296088	0.493762051	0.850509203	LINC00970	chr1-169127950-169128450	Intronic
291276	56517	1587	0.338498662	1.02E-13	0.755179516	0.850509203	LINC00970	chr1-169128518-169129018	Intronic
291277	56518	1587	0.469186523	3.91E-27	0.78777362	0.850509203	LINC00970	chr1-169129051-169129551	Intronic
291278	56519	1587	0.154364824	0.001804649	0.290950327	0.850509203	LINC00970	chr1-169129827-169130327	Exonic
291279	56520	1587	0.133969293	0.007703977	0.765978818	0.850509203	LINC00970	chr1-169130433-169130933	Intronic
291280	56521	1587	0.376719352	5.00E-17	0.785427701	0.850509203	LINC00970	chr1-169131154-169131654	Exonic
291281	56523	1587	0.19405971	5.79E-05	0.749158417	0.850509203	LINC00970	chr1-169132595-169133095	Intronic
291282	56524	1587	0.297248446	1.21E-10	0.811003761	0.850509203	LINC00970	chr1-169133147-169133647	Intronic
291283	56525	1587	0.236374096	5.76E-07	0.913866552	0.850509203	LINC00970	chr1-169133876-169134376	Intronic
291284	56527	1587	0.154244921	0.001821228	0.793095356	0.850509203	LINC00970	chr1-169135509-169136009	Intronic
291285	56528	1587	0.310189747	1.48E-11	0.713726492	0.850509203	LINC00970	chr1-169136146-169136646	Intronic
291286	56529	1587	0.188761343	9.61E-05	0.429714416	0.850509203	LINC00970	chr1-169136809-169137309	Intronic
291287	56530	1587	0.346095036	2.44E-14	0.753925355	0.850509203	LINC00970	chr1-169137313-169137813	Intronic
291288	56531	1587	0.237535156	5.00E-07	0.296489851	0.850509203	LINC00970	chr1-169137980-169138480	Intronic
291289	56532	1587	0.374323019	8.32E-17	0.358464742	0.850509203	LINC00970	chr1-169138495-169138995	Intronic
291290	56533	1587	0.118745148	0.019895909	0.451374038	0.850509203	LINC00970	chr1-169140288-169140788	Intronic
291291	56534	1587	0.27899052	1.95E-09	0.442933798	0.850509203	LINC00970	chr1-169140983-169141483	Intronic
291292	56535	1587	0.248450119	1.28E-07	0.602705083	0.850509203	LINC00970	chr1-169142608-169143108	Intronic
291293	56539	1587	0.229482961	1.31E-06	0.920242496	0.850509203	LINC00970	chr1-169145230-169145730	Intronic
291294	56540	1587	0.241201001	3.19E-07	0.715275418	0.850509203	LINC00970	chr1-169145745-169146245	Intronic
291295	56541	1587	-0.186843407	0.000115091	0.41711742	0.850509203	LINC00970	chr1-169146765-169147265	Intronic
291296	56542	1587	0.150762307	0.002367528	0.266860298	0.850509203	LINC00970	chr1-169150985-169151485	Intronic
291297	56544	1587	0.15286087	0.00202273	0.384989871	0.850509203	LINC00970	chr1-169155014-169155514	Intronic
291298	56545	1587	0.124362505	0.014204825	0.453996887	0.850509203	LINC00970	chr1-169155629-169156129	Intronic
291299	56548	1587	0.437758536	2.46E-23	0.832723463	0.850509203	LINC00970	chr1-169161146-169161646	Intronic
291300	56550	1587	-0.237707917	4.90E-07	0.938830551	0.850509203	LINC00970	chr1-169162997-169163497	Intronic
291301	56551	1587	0.177986144	0.00025757	0.326041489	0.850509203	LINC00970	chr1-169170655-169171155	Intronic
291302	56554	1587	0.186938757	0.000114069	0.183381616	0.850509203	LINC00970	chr1-169174595-169175095	Intronic
291303	56555	1587	0.135795547	0.006823085	0.207002274	0.850509203	LINC00970	chr1-169177241-169177741	Intronic
291304	56558	1587	0.390658803	2.37E-18	0.870943456	0.850509203	LINC00970	chr1-169193391-169193891	Intronic
291305	56559	1587	0.446432721	2.41E-24	0.682112435	0.850509203	LINC00970	chr1-169195910-169196410	Intronic
291306	56560	1587	0.637808975	3.97E-56	0.90378445	0.850509203	LINC00970	chr1-169196505-169197005	Intronic
291307	56561	1587	0.163550474	0.000876144	0.23988645	0.850509203	LINC00970	chr1-169203079-169203579	Intronic
291308	56563	1587	0.506058377	3.91E-32	0.589251953	0.850509203	LINC00970	chr1-169207732-169208232	Intronic
291309	56564	1587	0.325735783	1.03E-12	0.30175714	0.850509203	LINC00970	chr1-169210588-169211088	Intronic
291310	56565	1587	0.167000997	0.000660333	0.425091105	0.850509203	LINC00970	chr1-169212646-169213146	Intronic
291311	56566	1587	0.148632568	0.002771654	0.360021178	0.850509203	LINC00970	chr1-169214656-169215156	Intronic
291312	56567	1587	0.142090308	0.004432794	0.119648459	0.850509203	LINC00970	chr1-169217630-169218130	Intronic
291313	56569	1587	0.131228861	0.009215293	0.193474045	0.850509203	LINC00970	chr1-169224039-169224539	Intronic
291314	56570	1587	0.215064137	6.65E-06	0.474109461	0.850509203	LINC00970	chr1-169232937-169233437	Intronic
291315	56571	1587	0.362074953	1.05E-15	0.116632277	0.850509203	LINC00970	chr1-169233588-169234088	Intronic
291316	56574	1587	0.114177891	0.025879219	0.264088189	0.850509203	LINC00970	chr1-169239551-169240051	Intronic
291317	56576	1587	0.211181662	1.01E-05	0.708937962	0.850509203	LINC00970	chr1-169246912-169247412	Intronic
291318	56579	1587	0.147208575	0.003075503	0.097861167	0.850509203	LINC00970	chr1-169298331-169298831	Exonic
291319	56581	1587	-0.453961932	3.04E-25	0.916585152	0.850509203	LINC00970	chr1-169308260-169308760	Intronic
291320	56582	1587	-0.395938443	7.16E-19	0.843361302	0.850509203	LINC00970	chr1-169309211-169309711	Intronic
291321	56584	1587	0.397810876	4.66E-19	0.539090208	0.850509203	LINC00970	chr1-169317855-169318355	Intronic
291322	56585	1587	0.718834897	7.21E-78	0.825924146	0.850509203	LINC00970	chr1-169318491-169318991	Intronic
291323	56586	1587	0.335984923	1.62E-13	0.106846818	0.850509203	LINC00970	chr1-169320258-169320758	Intronic
291324	56587	1587	0.102663599	0.04804818	0.082420718	0.850509203	LINC00970	chr1-169324253-169324753	Intronic
291325	56589	1587	0.117587228	0.021286396	0.319528488	0.850509203	LINC00970	chr1-169347405-169347905	Intronic
291326	56590	1587	-0.154869693	0.001736293	0.86287308	0.850509203	LINC00970	chr1-169348360-169348860	Intronic
291327	56591	1587	0.277084935	2.57E-09	0.280675782	0.850509203	LINC00970	chr1-169350254-169350754	Intronic
291328	56593	1587	0.14585132	0.003392829	0.597699704	0.850509203	LINC00970	chr1-169355451-169355951	Intronic
291329	56594	1587	0.118220631	0.020515633	0.460503317	0.850509203	LINC00970	chr1-169356542-169357042	Intronic
291330	56596	1587	0.139155797	0.005432695	0.558060331	0.850509203	LINC00970	chr1-169360353-169360853	Intronic
291331	56599	1587	0.27807202	2.22E-09	0.328790129	0.850509203	LINC00970	chr1-169363664-169364164	Intronic
291332	56600	1587	0.173904989	0.000368168	0.042698737	0.850509203	LINC00970	chr1-169364559-169365059	Intronic
291333	56601	1587	0.139497486	0.00530683	0.619698213	0.850509203	LINC00970	chr1-169366509-169367009	Promoter
291334	56603	1587	-0.616014115	2.36E-51	0.994488638	0.850509203	LINC00970	chr1-169367604-169368104	Promoter
291335	56604	1587	-0.241121594	3.22E-07	0.960342791	0.850509203	LINC00970	chr1-169368160-169368660	Promoter
291336	56606	1587	0.230001621	1.23E-06	0.225419477	0.850509203	LINC00970	chr1-169391102-169391602	Intronic
291337	56607	1587	0.230448447	1.17E-06	0.163989058	0.850509203	LINC00970	chr1-169391861-169392361	Intronic
291338	56608	1587	0.166006191	0.000716879	0.233505812	0.850509203	LINC00970	chr1-169394284-169394784	Intronic
291339	56609	1587	0.416800892	5.10E-21	0.095620387	0.850509203	LINC00970	chr1-169394908-169395408	Exonic
291340	56610	1587	0.194735448	5.42E-05	0.22823383	0.850509203	LINC00970	chr1-169396432-169396932	Intronic
291341	56611	1587	0.177227128	0.000275436	0.18449872	0.850509203	LINC00970	chr1-169399684-169400184	Intronic
291342	56612	1587	0.17402964	0.000364226	0.300395962	0.850509203	LINC00970	chr1-169400938-169401438	Intronic
291343	56613	1587	0.267635679	9.86E-09	0.201958406	0.850509203	LINC00970	chr1-169407780-169408280	Intronic
291344	56614	1587	0.287450579	5.51E-10	0.255735252	0.850509203	LINC00970	chr1-169408360-169408860	Intronic
291345	56615	1587	0.367112596	3.75E-16	0.829038896	0.850509203	LINC00970	chr1-169426260-169426760	Intronic
291346	56618	1587	0.107983297	0.036380868	0.028284334	0.850509203	LINC00970	chr1-169446575-169447075	Intronic
291347	56619	1587	0.52419879	7.88E-35	0.492666538	0.850509203	LINC00970	chr1-169448391-169448891	Intronic
291348	56620	1587	0.250905057	9.35E-08	0.067235608	0.850509203	LINC00970	chr1-169450888-169451388	Exonic
291349	56621	1587	0.311662131	1.16E-11	0.799247879	0.850509203	LINC00970	chr1-169460293-169460793	Exonic
291350	56622	1587	0.303255007	4.62E-11	0.079478697	0.850509203	LINC00970	chr1-169462011-169462511	Promoter
291351	56623	1587	0.21564951	6.24E-06	0.163907387	0.850509203	LINC00970	chr1-169463021-169463521	Distal
291352	56624	1587	0.256358153	4.57E-08	0.508949978	0.850509203	LINC00970	chr1-169465496-169465996	Exonic
291353	56625	1587	-0.152622545	0.002059495	0.781593873	0.850509203	LINC00970	chr1-169466197-169466697	Intronic
291354	56626	1587	0.40725704	5.12E-20	0.745187533	0.850509203	LINC00970	chr1-169468913-169469413	Intronic
291355	56628	1587	0.121339365	0.017060435	0.268811945	0.850509203	LINC00970	chr1-169471835-169472335	Intronic
291356	56629	1587	0.140957415	0.004797247	0.261594887	0.850509203	LINC00970	chr1-169474582-169475082	Intronic
291357	56630	1587	0.20926712	1.24E-05	0.330072452	0.850509203	LINC00970	chr1-169475736-169476236	Intronic
291358	56633	1587	-0.141906576	0.004490133	0.883700976	0.850509203	LINC00970	chr1-169483479-169483979	Intronic
291359	56635	1587	-0.191466333	7.43E-05	0.948216106	0.850509203	LINC00970	chr1-169485077-169485577	Intronic
291360	56636	1587	-0.781452098	8.66E-101	0.998959872	0.850509203	LINC00970	chr1-169485753-169486253	Promoter
291361	56637	1587	0.370629405	1.81E-16	0.899391131	0.850509203	LINC00970	chr1-169486738-169487238	Promoter
291362	56638	1587	0.120485762	0.017951415	0.553574077	0.850509203	LINC00970	chr1-169487656-169488156	Promoter
291363	56641	1587	0.20464368	2.01E-05	0.659974053	0.850509203	LINC00970	chr1-169494841-169495341	Distal
291364	56642	1587	0.370483062	1.86E-16	0.630919011	0.850509203	LINC00970	chr1-169495465-169495965	Distal
291365	56643	1587	0.623357959	6.40E-53	0.845276338	0.850509203	LINC00970	chr1-169508279-169508779	Distal
291366	56644	1587	-0.171180682	0.000464967	0.652045428	0.850509203	LINC00970	chr1-169509306-169509806	Distal
291367	56645	1587	0.230313571	1.19E-06	0.088198683	0.850509203	LINC00970	chr1-169511259-169511759	Distal
291368	56649	1587	0.150336767	0.002443692	0.047471307	0.850509203	LINC00970	chr1-169529190-169529690	Intronic
291369	56650	1587	0.156729757	0.001504394	0.453975296	0.850509203	LINC00970	chr1-169543636-169544136	Intronic
291370	56651	1587	0.234571836	7.16E-07	0.543556748	0.850509203	LINC00970	chr1-169544202-169544702	Exonic
291371	56652	1587	0.103374581	0.046330626	0.468410351	0.850509203	LINC00970	chr1-169545590-169546090	Intronic
291372	56654	1587	0.446711113	2.24E-24	0.515271475	0.850509203	LINC00970	chr1-169549105-169549605	Intronic
291373	56655	1587	0.302185642	5.49E-11	0.394791289	0.850509203	LINC00970	chr1-169549633-169550133	Exonic
291374	56656	1587	0.136760967	0.006394058	0.791655324	0.850509203	LINC00970	chr1-169550175-169550675	Intronic
291375	56657	1587	0.167642088	0.000626115	0.471035077	0.850509203	LINC00970	chr1-169556677-169557177	Intronic
291376	56658	1587	0.608302096	9.40E-50	0.778576753	0.850509203	LINC00970	chr1-169557429-169557929	Intronic
291377	56660	1587	0.447661723	1.73E-24	0.396159038	0.850509203	LINC00970	chr1-169563610-169564110	Intronic
291378	56662	1587	-0.197394362	4.17E-05	0.814610412	0.850509203	LINC00970	chr1-169568392-169568892	Intronic
291379	56663	1587	0.226023389	1.95E-06	0.367057059	0.850509203	LINC00970	chr1-169569016-169569516	Intronic
291380	56664	1587	-0.133269155	0.008068097	0.90339581	0.850509203	LINC00970	chr1-169576549-169577049	Intronic
291381	56665	1587	0.255009408	5.47E-08	0.318318448	0.850509203	LINC00970	chr1-169584710-169585210	Intronic
291382	56218	1588	0.280666563	1.52E-09	0.950559209	0.974726712	ATP1B1	chr1-168613308-168613808	Distal
291383	56219	1588	0.244264158	2.18E-07	0.888076459	0.974726712	ATP1B1	chr1-168613922-168614422	Distal
291384	56225	1588	0.228737715	1.43E-06	0.973360344	0.974726712	ATP1B1	chr1-168618367-168618867	Distal
291385	56229	1588	-0.276422499	2.83E-09	0.925416849	0.974726712	ATP1B1	chr1-168621018-168621518	Distal
291386	56235	1588	0.184273856	0.000146019	0.934768609	0.974726712	ATP1B1	chr1-168636138-168636638	Distal
291387	56237	1588	0.161683166	0.001018196	0.912430275	0.974726712	ATP1B1	chr1-168637443-168637943	Distal
291388	56239	1588	-0.169488482	0.000536475	0.280508686	0.974726712	ATP1B1	chr1-168648925-168649425	Distal
291389	56240	1588	0.103732058	0.04548534	0.750961742	0.974726712	ATP1B1	chr1-168649512-168650012	Distal
291390	56243	1588	-0.343115051	4.29E-14	0.889998066	0.974726712	ATP1B1	chr1-168653568-168654068	Distal
291391	56244	1588	-0.219810917	3.94E-06	0.140386237	0.974726712	ATP1B1	chr1-168654140-168654640	Distal
291392	56247	1588	0.199833521	3.27E-05	0.095882297	0.974726712	ATP1B1	chr1-168663727-168664227	Distal
291393	56248	1588	-0.129115186	0.010555272	0.213940525	0.974726712	ATP1B1	chr1-168664407-168664907	Distal
291394	56252	1588	-0.120197627	0.018261724	0.806080052	0.974726712	ATP1B1	chr1-168672877-168673377	Distal
291395	56253	1588	-0.159993522	0.001164853	0.955437858	0.974726712	ATP1B1	chr1-168674190-168674690	Distal
291396	56256	1588	0.248474281	1.28E-07	0.920040666	0.974726712	ATP1B1	chr1-168676829-168677329	Distal
291397	56258	1588	0.31644201	5.16E-12	0.696426392	0.974726712	ATP1B1	chr1-168679849-168680349	Distal
291398	56262	1588	0.378912039	3.12E-17	0.982721492	0.974726712	ATP1B1	chr1-168688568-168689068	Distal
291399	56267	1588	0.258819041	3.29E-08	0.916531644	0.974726712	ATP1B1	chr1-168695979-168696479	Exonic
291400	56270	1588	-0.121710399	0.016685007	0.169295774	0.974726712	ATP1B1	chr1-168701003-168701503	Intronic
291401	56271	1588	-0.243084165	2.53E-07	0.483315716	0.974726712	ATP1B1	chr1-168706332-168706832	Intronic
291402	56272	1588	0.255294247	5.26E-08	0.731142056	0.974726712	ATP1B1	chr1-168708971-168709471	Intronic
291403	56275	1588	-0.174009887	0.000364845	0.565504565	0.974726712	ATP1B1	chr1-168713151-168713651	Intronic
291404	56277	1588	-0.135149886	0.007123567	0.174657875	0.974726712	ATP1B1	chr1-168715610-168716110	Intronic
291405	56284	1588	-0.135050614	0.007170868	0.42955389	0.974726712	ATP1B1	chr1-168727229-168727729	Intronic
291406	56287	1588	-0.190589451	8.08E-05	0.726713066	0.974726712	ATP1B1	chr1-168731438-168731938	Distal
291407	56290	1588	0.341668961	5.63E-14	0.938807083	0.974726712	ATP1B1	chr1-168734885-168735385	Distal
291408	56292	1588	-0.107234105	0.037865144	0.909719184	0.974726712	ATP1B1	chr1-168736438-168736938	Distal
291409	56302	1588	-0.132394024	0.008543685	0.548535842	0.974726712	ATP1B1	chr1-168754921-168755421	Distal
291410	56303	1588	-0.127676175	0.01156223	0.750668855	0.974726712	ATP1B1	chr1-168755720-168756220	Distal
291411	56304	1588	-0.180887144	0.000198738	0.18142152	0.974726712	ATP1B1	chr1-168756327-168756827	Distal
291412	56305	1588	-0.195246688	5.15E-05	0.159693369	0.974726712	ATP1B1	chr1-168759579-168760079	Distal
291413	56307	1588	-0.102914872	0.047433611	0.531682585	0.974726712	ATP1B1	chr1-168762950-168763450	Distal
291414	56308	1588	-0.41096345	2.11E-20	0.86907254	0.974726712	ATP1B1	chr1-168767856-168768356	Distal
291415	56309	1588	-0.205425805	1.85E-05	0.625609479	0.974726712	ATP1B1	chr1-168772575-168773075	Distal
291416	56311	1588	-0.10733035	0.037671565	0.360761846	0.974726712	ATP1B1	chr1-168774659-168775159	Distal
291417	56315	1588	0.112936504	0.02774869	0.869301594	0.974726712	ATP1B1	chr1-168792652-168793152	Distal
291418	56318	1588	-0.209734558	1.18E-05	0.667239926	0.974726712	ATP1B1	chr1-168795874-168796374	Distal
291419	56319	1588	-0.103179298	0.046796244	0.059092949	0.974726712	ATP1B1	chr1-168801493-168801993	Distal
291420	56320	1588	0.257321267	4.02E-08	0.978859502	0.974726712	ATP1B1	chr1-168804098-168804598	Distal
291421	56323	1588	-0.126662924	0.012320568	0.009416534	0.974726712	ATP1B1	chr1-168815369-168815869	Distal
291422	56326	1588	0.11546189	0.024058475	0.117826359	0.974726712	ATP1B1	chr1-168822849-168823349	Distal
291423	56330	1588	0.190524405	8.13E-05	0.884981422	0.974726712	ATP1B1	chr1-168825828-168826328	Distal
291424	56334	1588	0.116447727	0.022736193	0.609056619	0.974726712	ATP1B1	chr1-168832598-168833098	Distal
291425	56335	1588	-0.170936675	0.000474696	0.495534398	0.974726712	ATP1B1	chr1-168833368-168833868	Distal
291426	56337	1588	-0.196092816	4.74E-05	0.200063084	0.974726712	ATP1B1	chr1-168836176-168836676	Distal
291427	56341	1588	-0.11941641	0.019125786	0.488442193	0.974726712	ATP1B1	chr1-168843233-168843733	Distal
291428	56342	1588	-0.131016915	0.009342366	0.941041292	0.974726712	ATP1B1	chr1-168843861-168844361	Distal
291429	56344	1588	-0.138997212	0.005492153	0.800227927	0.974726712	ATP1B1	chr1-168845605-168846105	Distal
291430	56345	1588	-0.143494118	0.004015181	0.868754306	0.974726712	ATP1B1	chr1-168846241-168846741	Distal
291431	56346	1588	-0.126741283	0.012260438	0.541295315	0.974726712	ATP1B1	chr1-168847469-168847969	Distal
291432	56350	1588	-0.105205605	0.04213537	0.02640497	0.974726712	ATP1B1	chr1-168861289-168861789	Distal
291433	56351	1588	-0.132455457	0.008509416	0.023566211	0.974726712	ATP1B1	chr1-168862195-168862695	Distal
291434	56352	1588	-0.113260716	0.027249006	0.071827001	0.974726712	ATP1B1	chr1-168863903-168864403	Distal
291435	56354	1588	-0.150257768	0.002458151	0.200171039	0.974726712	ATP1B1	chr1-168867452-168867952	Distal
291436	56355	1588	-0.178422246	0.000247801	0.380620021	0.974726712	ATP1B1	chr1-168869172-168869672	Distal
291437	56356	1588	-0.127880424	0.011414168	0.230618238	0.974726712	ATP1B1	chr1-168873215-168873715	Distal
291438	56358	1588	-0.189175182	9.25E-05	0.23250605	0.974726712	ATP1B1	chr1-168875715-168876215	Distal
291439	56359	1588	-0.173306265	0.000387694	0.211833046	0.974726712	ATP1B1	chr1-168877811-168878311	Distal
291440	56362	1588	0.106499461	0.03936848	0.941439319	0.974726712	ATP1B1	chr1-168880117-168880617	Distal
291441	56364	1588	-0.140576708	0.004925596	0.854047016	0.974726712	ATP1B1	chr1-168881545-168882045	Distal
291442	56365	1588	-0.153507967	0.00192614	0.371772366	0.974726712	ATP1B1	chr1-168886734-168887234	Distal
291443	56368	1588	-0.112412786	0.02857047	0.058992503	0.974726712	ATP1B1	chr1-168890884-168891384	Distal
291444	56369	1588	0.171088286	0.000468631	0.767064005	0.974726712	ATP1B1	chr1-168892685-168893185	Distal
291445	56370	1588	0.28457283	8.50E-10	0.941795102	0.974726712	ATP1B1	chr1-168893227-168893727	Distal
291446	56372	1588	-0.112325869	0.028708974	0.112713024	0.974726712	ATP1B1	chr1-168896459-168896959	Distal
291447	56375	1588	-0.175965802	0.000307729	0.337748556	0.974726712	ATP1B1	chr1-168904667-168905167	Intronic
291448	56376	1588	-0.14173838	0.004543432	0.290962531	0.974726712	ATP1B1	chr1-168905234-168905734	Intronic
291449	56378	1588	-0.13379686	0.007792431	0.90453826	0.974726712	ATP1B1	chr1-168907702-168908202	Exonic
291450	56381	1588	-0.161671111	0.001019182	0.856222084	0.974726712	ATP1B1	chr1-168917789-168918289	Intronic
291451	56382	1588	0.240829094	3.34E-07	0.967512912	0.974726712	ATP1B1	chr1-168919056-168919556	Intronic
291452	56384	1588	-0.176120179	0.000303604	0.914516162	0.974726712	ATP1B1	chr1-168920811-168921311	Intronic
291453	56385	1588	-0.138126655	0.00582864	0.245274836	0.974726712	ATP1B1	chr1-168921770-168922270	Intronic
291454	56387	1588	0.185845101	0.000126296	0.670153785	0.974726712	ATP1B1	chr1-168933121-168933621	Intronic
291455	56391	1588	-0.191898767	7.13E-05	0.648352412	0.974726712	ATP1B1	chr1-168941660-168942160	Intronic
291456	56394	1588	-0.139697619	0.005234216	0.553724276	0.974726712	ATP1B1	chr1-168950892-168951392	Intronic
291457	56397	1588	0.329595703	5.17E-13	0.992284469	0.974726712	ATP1B1	chr1-168960548-168961048	Intronic
291458	56398	1588	0.192128714	6.97E-05	0.903538499	0.974726712	ATP1B1	chr1-168961154-168961654	Intronic
291459	56399	1588	-0.225681091	2.03E-06	0.973794982	0.974726712	ATP1B1	chr1-168963548-168964048	Intronic
291460	56400	1588	-0.196585272	4.52E-05	0.817409745	0.974726712	ATP1B1	chr1-168964119-168964619	Intronic
291461	56401	1588	-0.199497593	3.38E-05	0.824028823	0.974726712	ATP1B1	chr1-168970272-168970772	Intronic
291462	56402	1588	-0.10423306	0.04432122	0.969542475	0.974726712	ATP1B1	chr1-168971154-168971654	Intronic
291463	56403	1588	-0.113613985	0.026714397	0.451682885	0.974726712	ATP1B1	chr1-168972165-168972665	Intronic
291464	56405	1588	-0.161111663	0.001065784	0.280454239	0.974726712	ATP1B1	chr1-168973967-168974467	Intronic
291465	56411	1588	-0.108743766	0.034926079	0.552485135	0.974726712	ATP1B1	chr1-168979859-168980359	Intronic
291466	56414	1588	-0.131153208	0.009260504	0.32097603	0.974726712	ATP1B1	chr1-168985608-168986108	Intronic
291467	56415	1588	0.127132736	0.011964078	0.729865365	0.974726712	ATP1B1	chr1-168987295-168987795	Intronic
291468	56416	1588	-0.174408472	0.000352457	0.112991831	0.974726712	ATP1B1	chr1-168990693-168991193	Intronic
291469	56417	1588	-0.212321673	8.95E-06	0.482084085	0.974726712	ATP1B1	chr1-168991219-168991719	Intronic
291470	56418	1588	-0.163731893	0.00086334	0.774226616	0.974726712	ATP1B1	chr1-168991746-168992246	Intronic
291471	56419	1588	0.128247866	0.011152746	0.461423285	0.974726712	ATP1B1	chr1-168994412-168994912	Intronic
291472	56424	1588	-0.209001297	1.27E-05	0.936540018	0.974726712	ATP1B1	chr1-169001313-169001813	Intronic
291473	56427	1588	0.248766254	1.23E-07	0.96825452	0.974726712	ATP1B1	chr1-169005746-169006246	Intronic
291474	56428	1588	0.123081287	0.015359685	0.583639207	0.974726712	ATP1B1	chr1-169006489-169006989	Intronic
291475	56429	1588	-0.106563452	0.039235281	0.214258759	0.974726712	ATP1B1	chr1-169008292-169008792	Intronic
291476	56431	1588	-0.116412452	0.022782758	0.627072041	0.974726712	ATP1B1	chr1-169012127-169012627	Intronic
291477	56432	1588	-0.114798883	0.024983892	0.229693575	0.974726712	ATP1B1	chr1-169014372-169014872	Intronic
291478	56435	1588	-0.151100033	0.0023087	0.273677452	0.974726712	ATP1B1	chr1-169018714-169019214	Intronic
291479	56436	1588	-0.224457933	2.34E-06	0.603028949	0.974726712	ATP1B1	chr1-169019452-169019952	Intronic
291480	56441	1588	-0.275370817	3.29E-09	0.738875423	0.974726712	ATP1B1	chr1-169031579-169032079	Intronic
291481	56443	1588	-0.153863948	0.001874862	0.063636466	0.974726712	ATP1B1	chr1-169040594-169041094	Intronic
291482	56444	1588	-0.236889441	5.41E-07	0.762680074	0.974726712	ATP1B1	chr1-169041347-169041847	Intronic
291483	56447	1588	-0.174140026	0.000360761	0.938245714	0.974726712	ATP1B1	chr1-169044264-169044764	Intronic
291484	56448	1588	-0.217382222	5.16E-06	0.872756169	0.974726712	ATP1B1	chr1-169044913-169045413	Intronic
291485	56449	1588	-0.115595066	0.023876039	0.528383841	0.974726712	ATP1B1	chr1-169045461-169045961	Intronic
291486	56450	1588	-0.145526226	0.0034731	0.605372052	0.974726712	ATP1B1	chr1-169048085-169048585	Intronic
291487	56452	1588	0.141508016	0.004617141	0.838170051	0.974726712	ATP1B1	chr1-169049451-169049951	Intronic
291488	56453	1588	-0.169137068	0.000552551	0.247056571	0.974726712	ATP1B1	chr1-169060301-169060801	Intronic
291489	56454	1588	-0.113124671	0.027457507	0.712223564	0.974726712	ATP1B1	chr1-169060856-169061356	Intronic
291490	56455	1588	-0.112505838	0.028422801	0.025522551	0.974726712	ATP1B1	chr1-169069781-169070281	Intronic
291491	56457	1588	0.160218811	0.001144247	0.738975869	0.974726712	ATP1B1	chr1-169072677-169073177	Intronic
291492	56458	1588	0.241204234	3.19E-07	0.949222439	0.974726712	ATP1B1	chr1-169073254-169073754	Intronic
291493	56460	1588	0.107818803	0.03670169	0.59058403	0.974726712	ATP1B1	chr1-169078368-169078868	Intronic
291494	56463	1588	0.169473871	0.000537134	0.883628693	0.974726712	ATP1B1	chr1-169081692-169082192	Intronic
291495	56466	1588	0.278627163	2.05E-09	0.965691751	0.974726712	ATP1B1	chr1-169086409-169086909	Intronic
291496	56467	1588	0.141821549	0.004517128	0.966224018	0.974726712	ATP1B1	chr1-169086958-169087458	Promoter
291497	56468	1588	0.166835421	0.000669485	0.88527431	0.974726712	ATP1B1	chr1-169087958-169088458	Promoter
291498	56469	1588	0.22810297	1.53E-06	0.900090495	0.974726712	ATP1B1	chr1-169088515-169089015	Promoter
291499	56470	1588	0.118692334	0.019957291	0.717864472	0.974726712	ATP1B1	chr1-169089139-169089639	Distal
291500	56471	1588	0.337985363	1.12E-13	0.988441254	0.974726712	ATP1B1	chr1-169089743-169090243	Distal
291501	56472	1588	0.170046036	0.000511891	0.90846784	0.974726712	ATP1B1	chr1-169090269-169090769	Distal
291502	56473	1588	0.142385772	0.00434173	0.96902335	0.974726712	ATP1B1	chr1-169090875-169091375	Distal
291503	56479	1588	0.206588058	1.64E-05	0.919458646	0.974726712	ATP1B1	chr1-169095098-169095598	Distal
291504	56481	1588	0.163694455	0.000865957	0.91539952	0.974726712	ATP1B1	chr1-169098487-169098987	Distal
291505	56482	1588	0.127893451	0.011404812	0.737212909	0.974726712	ATP1B1	chr1-169099304-169099804	Distal
291506	56486	1588	0.270377826	6.71E-09	0.980517323	0.974726712	ATP1B1	chr1-169102529-169103029	Distal
291507	56489	1588	0.115881917	0.023488245	0.88109878	0.974726712	ATP1B1	chr1-169104653-169105153	Promoter
291508	56490	1588	0.43901981	1.76E-23	0.995264979	0.974726712	ATP1B1	chr1-169105470-169105970	Promoter
291509	56491	1588	0.450257223	8.48E-25	0.99804272	0.974726712	ATP1B1	chr1-169105997-169106497	Intronic
291510	56493	1588	0.137274977	0.006175969	0.947408787	0.974726712	ATP1B1	chr1-169107672-169108172	Exonic
291511	56495	1588	0.307761919	2.21E-11	0.981229829	0.974726712	ATP1B1	chr1-169109149-169109649	Intronic
291512	56496	1588	0.39513875	8.59E-19	0.971781378	0.974726712	ATP1B1	chr1-169109658-169110158	Intronic
291513	56497	1588	0.241486865	3.08E-07	0.941300385	0.974726712	ATP1B1	chr1-169110190-169110690	Intronic
291514	56499	1588	0.111164178	0.030614027	0.817886626	0.974726712	ATP1B1	chr1-169112214-169112714	Intronic
291515	56526	1588	0.128070764	0.011278089	0.870996964	0.974726712	ATP1B1	chr1-169134993-169135493	Intronic
291516	56531	1588	-0.107023371	0.038291237	0.296489851	0.974726712	ATP1B1	chr1-169137980-169138480	Intronic
291517	56534	1588	-0.111736031	0.029663604	0.442933798	0.974726712	ATP1B1	chr1-169140983-169141483	Intronic
291518	56539	1588	0.123392728	0.015071824	0.920242496	0.974726712	ATP1B1	chr1-169145230-169145730	Intronic
291519	56541	1588	0.119271849	0.019289108	0.41711742	0.974726712	ATP1B1	chr1-169146765-169147265	Intronic
291520	56542	1588	-0.115476119	0.02403895	0.266860298	0.974726712	ATP1B1	chr1-169150985-169151485	Intronic
291521	56550	1588	0.119822313	0.018672625	0.938830551	0.974726712	ATP1B1	chr1-169162997-169163497	Intronic
291522	56551	1588	-0.121149247	0.017255525	0.326041489	0.974726712	ATP1B1	chr1-169170655-169171155	Intronic
291523	56559	1588	-0.199138873	3.51E-05	0.682112435	0.974726712	ATP1B1	chr1-169195910-169196410	Intronic
291524	56560	1588	-0.19883812	3.61E-05	0.90378445	0.974726712	ATP1B1	chr1-169196505-169197005	Intronic
291525	56563	1588	-0.14289876	0.004187877	0.589251953	0.974726712	ATP1B1	chr1-169207732-169208232	Intronic
291526	56565	1588	-0.135139259	0.007128588	0.425091105	0.974726712	ATP1B1	chr1-169212646-169213146	Intronic
291527	56570	1588	-0.176222321	0.000300892	0.474109461	0.974726712	ATP1B1	chr1-169232937-169233437	Intronic
291528	56571	1588	-0.159120902	0.001247936	0.116632277	0.974726712	ATP1B1	chr1-169233588-169234088	Intronic
291529	56572	1588	-0.128364749	0.011070453	0.237728279	0.974726712	ATP1B1	chr1-169236903-169237403	Intronic
291530	56576	1588	-0.137540998	0.006065908	0.708937962	0.974726712	ATP1B1	chr1-169246912-169247412	Intronic
291531	56577	1588	-0.138090252	0.005843151	0.500262848	0.974726712	ATP1B1	chr1-169260373-169260873	Intronic
291532	56581	1588	0.23235086	9.32E-07	0.916585152	0.974726712	ATP1B1	chr1-169308260-169308760	Intronic
291533	56582	1588	0.203027237	2.37E-05	0.843361302	0.974726712	ATP1B1	chr1-169309211-169309711	Intronic
291534	56584	1588	-0.22451859	2.32E-06	0.539090208	0.974726712	ATP1B1	chr1-169317855-169318355	Intronic
291535	56585	1588	-0.186526754	0.000118536	0.825924146	0.974726712	ATP1B1	chr1-169318491-169318991	Intronic
291536	56586	1588	-0.150931996	0.002337849	0.106846818	0.974726712	ATP1B1	chr1-169320258-169320758	Intronic
291537	56587	1588	-0.103506769	0.046016965	0.082420718	0.974726712	ATP1B1	chr1-169324253-169324753	Intronic
291538	56599	1588	-0.125242655	0.013456505	0.328790129	0.974726712	ATP1B1	chr1-169363664-169364164	Intronic
291539	56603	1588	0.318438819	3.67E-12	0.994488638	0.974726712	ATP1B1	chr1-169367604-169368104	Promoter
291540	56610	1588	-0.125645205	0.013125063	0.22823383	0.974726712	ATP1B1	chr1-169396432-169396932	Intronic
291541	56612	1588	-0.140481308	0.004958243	0.300395962	0.974726712	ATP1B1	chr1-169400938-169401438	Intronic
291542	56614	1588	-0.110439782	0.03185426	0.255735252	0.974726712	ATP1B1	chr1-169408360-169408860	Intronic
291543	56615	1588	-0.206932079	1.58E-05	0.829038896	0.974726712	ATP1B1	chr1-169426260-169426760	Intronic
291544	56619	1588	-0.16285907	0.000926474	0.492666538	0.974726712	ATP1B1	chr1-169448391-169448891	Intronic
291545	56620	1588	-0.153372444	0.00194599	0.067235608	0.974726712	ATP1B1	chr1-169450888-169451388	Exonic
291546	56627	1588	0.111844124	0.029486835	0.442278555	0.974726712	ATP1B1	chr1-169470182-169470682	Intronic
291547	56633	1588	-0.229409345	1.32E-06	0.883700976	0.974726712	ATP1B1	chr1-169483479-169483979	Intronic
291548	56634	1588	-0.158353121	0.001325527	0.844818231	0.974726712	ATP1B1	chr1-169484084-169484584	Intronic
291549	56635	1588	-0.25203454	8.07E-08	0.948216106	0.974726712	ATP1B1	chr1-169485077-169485577	Intronic
291550	56636	1588	0.216285799	5.82E-06	0.998959872	0.974726712	ATP1B1	chr1-169485753-169486253	Promoter
291551	56637	1588	-0.251146872	9.06E-08	0.899391131	0.974726712	ATP1B1	chr1-169486738-169487238	Promoter
291552	56638	1588	-0.144130419	0.003837802	0.553574077	0.974726712	ATP1B1	chr1-169487656-169488156	Promoter
291553	56641	1588	0.117461559	0.021442255	0.659974053	0.974726712	ATP1B1	chr1-169494841-169495341	Distal
291554	56643	1588	-0.144018151	0.003868558	0.845276338	0.974726712	ATP1B1	chr1-169508279-169508779	Distal
291555	56646	1588	-0.209388852	1.22E-05	0.226566622	0.974726712	ATP1B1	chr1-169513168-169513668	Distal
291556	56648	1588	-0.184758308	0.000139656	0.28951405	0.974726712	ATP1B1	chr1-169521398-169521898	Intronic
291557	56649	1588	-0.131410012	0.009108176	0.047471307	0.974726712	ATP1B1	chr1-169529190-169529690	Intronic
291558	56650	1588	-0.192134114	6.97E-05	0.453975296	0.974726712	ATP1B1	chr1-169543636-169544136	Intronic
291559	56652	1588	-0.143479818	0.004019219	0.468410351	0.974726712	ATP1B1	chr1-169545590-169546090	Intronic
291560	56653	1588	0.115069159	0.024603052	0.944969932	0.974726712	ATP1B1	chr1-169546346-169546846	Intronic
291561	56654	1588	-0.102440228	0.048598758	0.515271475	0.974726712	ATP1B1	chr1-169549105-169549605	Intronic
291562	56655	1588	-0.114481608	0.025438459	0.394791289	0.974726712	ATP1B1	chr1-169549633-169550133	Exonic
291563	56656	1588	-0.178186265	0.000253047	0.791655324	0.974726712	ATP1B1	chr1-169550175-169550675	Intronic
291564	56658	1588	-0.185639612	0.00012873	0.778576753	0.974726712	ATP1B1	chr1-169557429-169557929	Intronic
291565	56660	1588	-0.196762378	4.44E-05	0.396159038	0.974726712	ATP1B1	chr1-169563610-169564110	Intronic
291566	56662	1588	-0.208448289	1.35E-05	0.814610412	0.974726712	ATP1B1	chr1-169568392-169568892	Intronic
291567	56663	1588	-0.152462303	0.002084556	0.367057059	0.974726712	ATP1B1	chr1-169569016-169569516	Intronic
291568	56664	1588	-0.392704861	1.49E-18	0.90339581	0.974726712	ATP1B1	chr1-169576549-169577049	Intronic
291569	56665	1588	-0.170376038	0.000497795	0.318318448	0.974726712	ATP1B1	chr1-169584710-169585210	Intronic
291570	56666	1588	0.135946647	0.006754233	0.963235998	0.974726712	ATP1B1	chr1-169586238-169586738	Promoter
291571	56670	1588	-0.138763987	0.005580492	0.283310835	0.974726712	ATP1B1	chr1-169599924-169600424	Intronic
291572	56671	1588	0.148165077	0.002868199	0.926448528	0.974726712	ATP1B1	chr1-169601021-169601521	Intronic
291573	56672	1588	-0.1239723	0.014548866	0.911437084	0.974726712	ATP1B1	chr1-169604833-169605333	Intronic
291574	56355	1589	0.363041489	8.64E-16	0.380620021	0.874521162	NME7	chr1-168869172-168869672	Distal
291575	56356	1589	0.106456638	0.039458318	0.230618238	0.874521162	NME7	chr1-168873215-168873715	Distal
291576	56357	1589	0.109447595	0.033622161	0.215453779	0.874521162	NME7	chr1-168874880-168875380	Distal
291577	56361	1589	0.161774044	0.001010832	0.085142135	0.874521162	NME7	chr1-168879081-168879581	Distal
291578	56362	1589	0.488009837	1.31E-29	0.941439319	0.874521162	NME7	chr1-168880117-168880617	Distal
291579	56363	1589	0.32417277	1.35E-12	0.821256714	0.874521162	NME7	chr1-168880667-168881167	Distal
291580	56364	1589	0.500978199	2.08E-31	0.854047016	0.874521162	NME7	chr1-168881545-168882045	Distal
291581	56366	1589	0.211502883	9.77E-06	0.620808746	0.874521162	NME7	chr1-168887270-168887770	Distal
291582	56369	1589	0.331612528	3.60E-13	0.767064005	0.874521162	NME7	chr1-168892685-168893185	Distal
291583	56370	1589	0.23328756	8.34E-07	0.941795102	0.874521162	NME7	chr1-168893227-168893727	Distal
291584	56372	1589	0.187656906	0.00010666	0.112713024	0.874521162	NME7	chr1-168896459-168896959	Distal
291585	56376	1589	0.236156649	5.91E-07	0.290962531	0.874521162	NME7	chr1-168905234-168905734	Intronic
291586	56378	1589	-0.276325535	2.87E-09	0.90453826	0.874521162	NME7	chr1-168907702-168908202	Exonic
291587	56380	1589	0.144734507	0.00367593	0.33790251	0.874521162	NME7	chr1-168916823-168917323	Intronic
291588	56381	1589	0.367309408	3.60E-16	0.856222084	0.874521162	NME7	chr1-168917789-168918289	Intronic
291589	56382	1589	-0.335889627	1.65E-13	0.967512912	0.874521162	NME7	chr1-168919056-168919556	Intronic
291590	56384	1589	0.170892524	0.000476484	0.914516162	0.874521162	NME7	chr1-168920811-168921311	Intronic
291591	56387	1589	0.125047422	0.013619393	0.670153785	0.874521162	NME7	chr1-168933121-168933621	Intronic
291592	56391	1589	0.393050097	1.38E-18	0.648352412	0.874521162	NME7	chr1-168941660-168942160	Intronic
291593	56392	1589	-0.196408431	4.60E-05	0.705244946	0.874521162	NME7	chr1-168945790-168946290	Intronic
291594	56393	1589	0.290243265	3.60E-10	0.747262155	0.874521162	NME7	chr1-168949640-168950140	Intronic
291595	56395	1589	0.119255386	0.019308079	0.68884604	0.874521162	NME7	chr1-168958531-168959031	Intronic
291596	56397	1589	-0.427617391	3.41E-22	0.992284469	0.874521162	NME7	chr1-168960548-168961048	Intronic
291597	56398	1589	-0.365485224	5.24E-16	0.903538499	0.874521162	NME7	chr1-168961154-168961654	Intronic
291598	56399	1589	0.6166179	1.76E-51	0.973794982	0.874521162	NME7	chr1-168963548-168964048	Intronic
291599	56400	1589	0.381598352	1.75E-17	0.817409745	0.874521162	NME7	chr1-168964119-168964619	Intronic
291600	56401	1589	0.366314661	4.42E-16	0.824028823	0.874521162	NME7	chr1-168970272-168970772	Intronic
291601	56402	1589	0.586876275	1.57E-45	0.969542475	0.874521162	NME7	chr1-168971154-168971654	Intronic
291602	56403	1589	0.309026561	1.80E-11	0.451682885	0.874521162	NME7	chr1-168972165-168972665	Intronic
291603	56405	1589	0.157641259	0.001401358	0.280454239	0.874521162	NME7	chr1-168973967-168974467	Intronic
291604	56406	1589	0.118348056	0.020364152	0.604759992	0.874521162	NME7	chr1-168976890-168977390	Intronic
291605	56407	1589	0.488388829	1.16E-29	0.955243538	0.874521162	NME7	chr1-168977599-168978099	Intronic
291606	56408	1589	-0.195218092	5.17E-05	0.864170423	0.874521162	NME7	chr1-168978127-168978627	Intronic
291607	56409	1589	-0.166287979	0.000700462	0.678257017	0.874521162	NME7	chr1-168978657-168979157	Intronic
291608	56410	1589	-0.336035474	1.61E-13	0.888571176	0.874521162	NME7	chr1-168979281-168979781	Intronic
291609	56413	1589	-0.190668562	8.02E-05	0.654451427	0.874521162	NME7	chr1-168982651-168983151	Intronic
291610	56415	1589	-0.174312177	0.000355408	0.729865365	0.874521162	NME7	chr1-168987295-168987795	Intronic
291611	56416	1589	0.19012034	8.45E-05	0.112991831	0.874521162	NME7	chr1-168990693-168991193	Intronic
291612	56417	1589	0.385515784	7.42E-18	0.482084085	0.874521162	NME7	chr1-168991219-168991719	Intronic
291613	56418	1589	0.507266912	2.62E-32	0.774226616	0.874521162	NME7	chr1-168991746-168992246	Intronic
291614	56419	1589	-0.196143191	4.72E-05	0.461423285	0.874521162	NME7	chr1-168994412-168994912	Intronic
291615	56422	1589	0.1866432	0.000117259	0.258049254	0.874521162	NME7	chr1-168999746-169000246	Intronic
291616	56423	1589	0.268155063	9.17E-09	0.44953504	0.874521162	NME7	chr1-169000747-169001247	Intronic
291617	56424	1589	0.567369191	5.97E-42	0.936540018	0.874521162	NME7	chr1-169001313-169001813	Intronic
291618	56426	1589	-0.185871186	0.000125992	0.460365321	0.874521162	NME7	chr1-169004426-169004926	Intronic
291619	56427	1589	-0.435887387	4.02E-23	0.96825452	0.874521162	NME7	chr1-169005746-169006246	Intronic
291620	56430	1589	-0.20379609	2.19E-05	0.801020226	0.874521162	NME7	chr1-169010429-169010929	Intronic
291621	56433	1589	-0.12590558	0.012914735	0.638328511	0.874521162	NME7	chr1-169016576-169017076	Intronic
291622	56440	1589	0.108987283	0.034469893	0.34735847	0.874521162	NME7	chr1-169029168-169029668	Intronic
291623	56441	1589	0.213654701	7.75E-06	0.738875423	0.874521162	NME7	chr1-169031579-169032079	Intronic
291624	56443	1589	-0.127429758	0.011742965	0.063636466	0.874521162	NME7	chr1-169040594-169041094	Intronic
291625	56444	1589	-0.283066014	1.07E-09	0.762680074	0.874521162	NME7	chr1-169041347-169041847	Intronic
291626	56445	1589	-0.175554752	0.000318996	0.656753225	0.874521162	NME7	chr1-169042273-169042773	Intronic
291627	56447	1589	-0.199201351	3.49E-05	0.938245714	0.874521162	NME7	chr1-169044264-169044764	Intronic
291628	56448	1589	0.115529732	0.023965183	0.872756169	0.874521162	NME7	chr1-169044913-169045413	Intronic
291629	56449	1589	0.13447598	0.007450036	0.528383841	0.874521162	NME7	chr1-169045461-169045961	Intronic
291630	56450	1589	-0.202222252	2.57E-05	0.605372052	0.874521162	NME7	chr1-169048085-169048585	Intronic
291631	56451	1589	-0.176595112	0.000291212	0.753805196	0.874521162	NME7	chr1-169048609-169049109	Intronic
291632	56452	1589	-0.241299977	3.15E-07	0.838170051	0.874521162	NME7	chr1-169049451-169049951	Intronic
291633	56453	1589	-0.112269673	0.028798884	0.247056571	0.874521162	NME7	chr1-169060301-169060801	Intronic
291634	56454	1589	-0.149052643	0.002687206	0.712223564	0.874521162	NME7	chr1-169060856-169061356	Intronic
291635	56456	1589	-0.151168666	0.002296989	0.67973366	0.874521162	NME7	chr1-169070467-169070967	Intronic
291636	56457	1589	-0.171142397	0.000466481	0.738975869	0.874521162	NME7	chr1-169072677-169073177	Intronic
291637	56458	1589	-0.371814632	1.41E-16	0.949222439	0.874521162	NME7	chr1-169073254-169073754	Intronic
291638	56459	1589	-0.102557812	0.048308972	0.445287227	0.874521162	NME7	chr1-169077496-169077996	Intronic
291639	56460	1589	-0.20987861	1.16E-05	0.59058403	0.874521162	NME7	chr1-169078368-169078868	Intronic
291640	56462	1589	0.111841605	0.02949094	0.850932266	0.874521162	NME7	chr1-169080979-169081479	Intronic
291641	56463	1589	-0.137695927	0.006002378	0.883628693	0.874521162	NME7	chr1-169081692-169082192	Intronic
291642	56466	1589	-0.173098697	0.000394694	0.965691751	0.874521162	NME7	chr1-169086409-169086909	Intronic
291643	56467	1589	0.402894065	1.43E-19	0.966224018	0.874521162	NME7	chr1-169086958-169087458	Promoter
291644	56468	1589	-0.195042496	5.26E-05	0.88527431	0.874521162	NME7	chr1-169087958-169088458	Promoter
291645	56469	1589	-0.222205082	3.02E-06	0.900090495	0.874521162	NME7	chr1-169088515-169089015	Promoter
291646	56470	1589	-0.219204774	4.22E-06	0.717864472	0.874521162	NME7	chr1-169089139-169089639	Distal
291647	56471	1589	-0.405747058	7.32E-20	0.988441254	0.874521162	NME7	chr1-169089743-169090243	Distal
291648	56472	1589	-0.380716811	2.12E-17	0.90846784	0.874521162	NME7	chr1-169090269-169090769	Distal
291649	56473	1589	-0.386861297	5.51E-18	0.96902335	0.874521162	NME7	chr1-169090875-169091375	Distal
291650	56474	1589	0.369455608	2.31E-16	0.969680471	0.874521162	NME7	chr1-169091582-169092082	Distal
291651	56477	1589	-0.12759518	0.01162153	0.282091407	0.874521162	NME7	chr1-169093566-169094066	Distal
291652	56479	1589	-0.3363497	1.52E-13	0.919458646	0.874521162	NME7	chr1-169095098-169095598	Distal
291653	56480	1589	-0.192654277	6.63E-05	0.83222499	0.874521162	NME7	chr1-169095632-169096132	Distal
291654	56481	1589	-0.344890783	3.06E-14	0.91539952	0.874521162	NME7	chr1-169098487-169098987	Distal
291655	56486	1589	0.154390885	0.001801055	0.980517323	0.874521162	NME7	chr1-169102529-169103029	Distal
291656	56487	1589	0.323464971	1.53E-12	0.954838001	0.874521162	NME7	chr1-169103051-169103551	Distal
291657	56490	1589	-0.388194092	4.10E-18	0.995264979	0.874521162	NME7	chr1-169105470-169105970	Promoter
291658	56491	1589	-0.442793187	6.44E-24	0.99804272	0.874521162	NME7	chr1-169105997-169106497	Intronic
291659	56492	1589	-0.160576603	0.001112211	0.935620049	0.874521162	NME7	chr1-169106846-169107346	Intronic
291660	56495	1589	-0.341198229	6.15E-14	0.981229829	0.874521162	NME7	chr1-169109149-169109649	Intronic
291661	56496	1589	0.196066019	4.76E-05	0.971781378	0.874521162	NME7	chr1-169109658-169110158	Intronic
291662	56497	1589	-0.120321857	0.018127578	0.941300385	0.874521162	NME7	chr1-169110190-169110690	Intronic
291663	56498	1589	0.139186029	0.005421408	0.87232247	0.874521162	NME7	chr1-169111429-169111929	Intronic
291664	56499	1589	0.188986274	9.41E-05	0.817886626	0.874521162	NME7	chr1-169112214-169112714	Intronic
291665	56502	1589	-0.130971562	0.009369919	0.913581174	0.874521162	NME7	chr1-169115866-169116366	Intronic
291666	56503	1589	-0.135778874	0.00683072	0.806501548	0.874521162	NME7	chr1-169116516-169117016	Intronic
291667	56505	1589	0.2819717	1.25E-09	0.534265067	0.874521162	NME7	chr1-169118216-169118716	Intronic
291668	56506	1589	0.430230513	1.75E-22	0.770006027	0.874521162	NME7	chr1-169119283-169119783	Intronic
291669	56507	1589	0.164386522	0.00081853	0.729629741	0.874521162	NME7	chr1-169119939-169120439	Intronic
291670	56508	1589	0.300268177	7.47E-11	0.554945581	0.874521162	NME7	chr1-169120811-169121311	Intronic
291671	56509	1589	0.325037018	1.16E-12	0.795135245	0.874521162	NME7	chr1-169121372-169121872	Intronic
291672	56510	1589	0.245522758	1.86E-07	0.849302608	0.874521162	NME7	chr1-169121905-169122405	Intronic
291673	56511	1589	0.396051126	6.97E-19	0.824148982	0.874521162	NME7	chr1-169122905-169123405	Intronic
291674	56512	1589	0.187806794	0.000105173	0.625860124	0.874521162	NME7	chr1-169123844-169124344	Intronic
291675	56513	1589	0.336560125	1.46E-13	0.57823674	0.874521162	NME7	chr1-169124441-169124941	Intronic
291676	56514	1589	0.315747381	5.81E-12	0.670090889	0.874521162	NME7	chr1-169125661-169126161	Intronic
291677	56515	1589	0.117868797	0.020939773	0.81833159	0.874521162	NME7	chr1-169126610-169127110	Intronic
291678	56516	1589	0.117309804	0.021631883	0.493762051	0.874521162	NME7	chr1-169127950-169128450	Intronic
291679	56517	1589	0.332198142	3.23E-13	0.755179516	0.874521162	NME7	chr1-169128518-169129018	Intronic
291680	56518	1589	0.433639722	7.23E-23	0.78777362	0.874521162	NME7	chr1-169129051-169129551	Intronic
291681	56519	1589	0.214036568	7.44E-06	0.290950327	0.874521162	NME7	chr1-169129827-169130327	Exonic
291682	56520	1589	0.126893806	0.012144362	0.765978818	0.874521162	NME7	chr1-169130433-169130933	Intronic
291683	56521	1589	0.31041692	1.43E-11	0.785427701	0.874521162	NME7	chr1-169131154-169131654	Exonic
291684	56522	1589	0.110535705	0.031687265	0.583419541	0.874521162	NME7	chr1-169132013-169132513	Exonic
291685	56523	1589	0.18658577	0.000117887	0.749158417	0.874521162	NME7	chr1-169132595-169133095	Intronic
291686	56524	1589	0.206665293	1.63E-05	0.811003761	0.874521162	NME7	chr1-169133147-169133647	Intronic
291687	56525	1589	0.13487885	0.007253325	0.913866552	0.874521162	NME7	chr1-169133876-169134376	Intronic
291688	56527	1589	0.132872834	0.008280474	0.793095356	0.874521162	NME7	chr1-169135509-169136009	Intronic
291689	56528	1589	0.333191996	2.70E-13	0.713726492	0.874521162	NME7	chr1-169136146-169136646	Intronic
291690	56529	1589	0.155458496	0.001659552	0.429714416	0.874521162	NME7	chr1-169136809-169137309	Intronic
291691	56530	1589	0.301182172	6.45E-11	0.753925355	0.874521162	NME7	chr1-169137313-169137813	Intronic
291692	56531	1589	0.185001669	0.000136554	0.296489851	0.874521162	NME7	chr1-169137980-169138480	Intronic
291693	56532	1589	0.304694583	3.66E-11	0.358464742	0.874521162	NME7	chr1-169138495-169138995	Intronic
291694	56534	1589	0.230033339	1.23E-06	0.442933798	0.874521162	NME7	chr1-169140983-169141483	Intronic
291695	56535	1589	0.207656041	1.47E-05	0.602705083	0.874521162	NME7	chr1-169142608-169143108	Intronic
291696	56539	1589	0.235367539	6.50E-07	0.920242496	0.874521162	NME7	chr1-169145230-169145730	Intronic
291697	56540	1589	0.176499944	0.00029366	0.715275418	0.874521162	NME7	chr1-169145745-169146245	Intronic
291698	56544	1589	0.121110299	0.017295561	0.384989871	0.874521162	NME7	chr1-169155014-169155514	Intronic
291699	56545	1589	0.120954864	0.017456812	0.453996887	0.874521162	NME7	chr1-169155629-169156129	Intronic
291700	56546	1589	0.121777827	0.016617718	0.419131024	0.874521162	NME7	chr1-169156906-169157406	Intronic
291701	56548	1589	0.355046504	4.28E-15	0.832723463	0.874521162	NME7	chr1-169161146-169161646	Intronic
291702	56550	1589	-0.220844206	3.51E-06	0.938830551	0.874521162	NME7	chr1-169162997-169163497	Intronic
291703	56552	1589	0.112435586	0.028533919	0.612912977	0.874521162	NME7	chr1-169171802-169172302	Intronic
291704	56554	1589	0.107051197	0.038234534	0.183381616	0.874521162	NME7	chr1-169174595-169175095	Intronic
291705	56555	1589	0.186291414	0.000121165	0.207002274	0.874521162	NME7	chr1-169177241-169177741	Intronic
291706	56558	1589	0.270631728	6.47E-09	0.870943456	0.874521162	NME7	chr1-169193391-169193891	Intronic
291707	56559	1589	0.348120092	1.65E-14	0.682112435	0.874521162	NME7	chr1-169195910-169196410	Intronic
291708	56560	1589	0.529597548	1.15E-35	0.90378445	0.874521162	NME7	chr1-169196505-169197005	Intronic
291709	56561	1589	0.170591755	0.000488801	0.23988645	0.874521162	NME7	chr1-169203079-169203579	Intronic
291710	56563	1589	0.438463647	2.04E-23	0.589251953	0.874521162	NME7	chr1-169207732-169208232	Intronic
291711	56564	1589	0.28437082	8.77E-10	0.30175714	0.874521162	NME7	chr1-169210588-169211088	Intronic
291712	56565	1589	0.180500465	0.00020578	0.425091105	0.874521162	NME7	chr1-169212646-169213146	Intronic
291713	56567	1589	0.143744913	0.003944384	0.119648459	0.874521162	NME7	chr1-169217630-169218130	Intronic
291714	56569	1589	0.116957785	0.022076305	0.193474045	0.874521162	NME7	chr1-169224039-169224539	Intronic
291715	56570	1589	0.116015062	0.023309928	0.474109461	0.874521162	NME7	chr1-169232937-169233437	Intronic
291716	56571	1589	0.291449764	2.99E-10	0.116632277	0.874521162	NME7	chr1-169233588-169234088	Intronic
291717	56577	1589	-0.168190839	0.000598108	0.500262848	0.874521162	NME7	chr1-169260373-169260873	Intronic
291718	56579	1589	0.135472676	0.006972028	0.097861167	0.874521162	NME7	chr1-169298331-169298831	Exonic
291719	56581	1589	-0.350789668	9.86E-15	0.916585152	0.874521162	NME7	chr1-169308260-169308760	Intronic
291720	56582	1589	-0.32165031	2.11E-12	0.843361302	0.874521162	NME7	chr1-169309211-169309711	Intronic
291721	56584	1589	0.257749485	3.80E-08	0.539090208	0.874521162	NME7	chr1-169317855-169318355	Intronic
291722	56585	1589	0.521952457	1.73E-34	0.825924146	0.874521162	NME7	chr1-169318491-169318991	Intronic
291723	56586	1589	0.179998774	0.000215271	0.106846818	0.874521162	NME7	chr1-169320258-169320758	Intronic
291724	56589	1589	0.104204926	0.044385259	0.319528488	0.874521162	NME7	chr1-169347405-169347905	Intronic
291725	56590	1589	-0.147822485	0.002940937	0.86287308	0.874521162	NME7	chr1-169348360-169348860	Intronic
291726	56591	1589	0.251070811	9.15E-08	0.280675782	0.874521162	NME7	chr1-169350254-169350754	Intronic
291727	56593	1589	0.155202424	0.00169256	0.597699704	0.874521162	NME7	chr1-169355451-169355951	Intronic
291728	56594	1589	0.120175057	0.018286297	0.460503317	0.874521162	NME7	chr1-169356542-169357042	Intronic
291729	56599	1589	0.229536782	1.30E-06	0.328790129	0.874521162	NME7	chr1-169363664-169364164	Intronic
291730	56600	1589	0.158476272	0.00131274	0.042698737	0.874521162	NME7	chr1-169364559-169365059	Intronic
291731	56601	1589	0.153767647	0.001888642	0.619698213	0.874521162	NME7	chr1-169366509-169367009	Promoter
291732	56603	1589	-0.452470344	4.60E-25	0.994488638	0.874521162	NME7	chr1-169367604-169368104	Promoter
291733	56604	1589	-0.220948333	3.47E-06	0.960342791	0.874521162	NME7	chr1-169368160-169368660	Promoter
291734	56606	1589	0.276306998	2.87E-09	0.225419477	0.874521162	NME7	chr1-169391102-169391602	Intronic
291735	56607	1589	0.173107945	0.000394378	0.163989058	0.874521162	NME7	chr1-169391861-169392361	Intronic
291736	56608	1589	0.127546444	0.011657141	0.233505812	0.874521162	NME7	chr1-169394284-169394784	Intronic
291737	56609	1589	0.348829607	1.44E-14	0.095620387	0.874521162	NME7	chr1-169394908-169395408	Exonic
291738	56610	1589	0.150360198	0.002439421	0.22823383	0.874521162	NME7	chr1-169396432-169396932	Intronic
291739	56613	1589	0.229763335	1.26E-06	0.201958406	0.874521162	NME7	chr1-169407780-169408280	Intronic
291740	56614	1589	0.247228839	1.50E-07	0.255735252	0.874521162	NME7	chr1-169408360-169408860	Intronic
291741	56615	1589	0.231907555	9.83E-07	0.829038896	0.874521162	NME7	chr1-169426260-169426760	Intronic
291742	56619	1589	0.369393859	2.34E-16	0.492666538	0.874521162	NME7	chr1-169448391-169448891	Intronic
291743	56620	1589	0.14546339	0.003488841	0.067235608	0.874521162	NME7	chr1-169450888-169451388	Exonic
291744	56621	1589	0.255254615	5.29E-08	0.799247879	0.874521162	NME7	chr1-169460293-169460793	Exonic
291745	56622	1589	0.213071291	8.26E-06	0.079478697	0.874521162	NME7	chr1-169462011-169462511	Promoter
291746	56623	1589	0.18244832	0.00017255	0.163907387	0.874521162	NME7	chr1-169463021-169463521	Distal
291747	56624	1589	0.298498578	9.91E-11	0.508949978	0.874521162	NME7	chr1-169465496-169465996	Exonic
291748	56625	1589	-0.192398714	6.80E-05	0.781593873	0.874521162	NME7	chr1-169466197-169466697	Intronic
291749	56626	1589	0.375743118	6.15E-17	0.745187533	0.874521162	NME7	chr1-169468913-169469413	Intronic
291750	56627	1589	0.164869853	0.000786874	0.442278555	0.874521162	NME7	chr1-169470182-169470682	Intronic
291751	56628	1589	0.162818543	0.000929501	0.268811945	0.874521162	NME7	chr1-169471835-169472335	Intronic
291752	56629	1589	0.138153198	0.00581807	0.261594887	0.874521162	NME7	chr1-169474582-169475082	Intronic
291753	56630	1589	0.106834358	0.038677278	0.330072452	0.874521162	NME7	chr1-169475736-169476236	Intronic
291754	56633	1589	-0.116515136	0.022648969	0.883700976	0.874521162	NME7	chr1-169483479-169483979	Intronic
291755	56634	1589	-0.146742179	0.003181508	0.844818231	0.874521162	NME7	chr1-169484084-169484584	Intronic
291756	56635	1589	-0.246049498	1.74E-07	0.948216106	0.874521162	NME7	chr1-169485077-169485577	Intronic
291757	56636	1589	-0.526954618	2.97E-35	0.998959872	0.874521162	NME7	chr1-169485753-169486253	Promoter
291758	56637	1589	0.256842025	4.29E-08	0.899391131	0.874521162	NME7	chr1-169486738-169487238	Promoter
291759	56639	1589	0.117394986	0.021524986	0.654055277	0.874521162	NME7	chr1-169491704-169492204	Distal
291760	56641	1589	0.252536172	7.56E-08	0.659974053	0.874521162	NME7	chr1-169494841-169495341	Distal
291761	56642	1589	0.339506426	8.44E-14	0.630919011	0.874521162	NME7	chr1-169495465-169495965	Distal
291762	56643	1589	0.467793359	5.88E-27	0.845276338	0.874521162	NME7	chr1-169508279-169508779	Distal
291763	56644	1589	-0.111046053	0.030813476	0.652045428	0.874521162	NME7	chr1-169509306-169509806	Distal
291764	56645	1589	0.209158353	1.25E-05	0.088198683	0.874521162	NME7	chr1-169511259-169511759	Distal
291765	56646	1589	-0.107071697	0.03819262	0.226566622	0.874521162	NME7	chr1-169513168-169513668	Distal
291766	56647	1589	0.12321637	0.015233912	0.312015726	0.874521162	NME7	chr1-169514587-169515087	Intronic
291767	56649	1589	0.117465218	0.021437655	0.047471307	0.874521162	NME7	chr1-169529190-169529690	Intronic
291768	56651	1589	0.172728666	0.00040744	0.543556748	0.874521162	NME7	chr1-169544202-169544702	Exonic
291769	56654	1589	0.283375437	1.02E-09	0.515271475	0.874521162	NME7	chr1-169549105-169549605	Intronic
291770	56655	1589	0.149514123	0.002597284	0.394791289	0.874521162	NME7	chr1-169549633-169550133	Exonic
291771	56657	1589	0.136542093	0.006489182	0.471035077	0.874521162	NME7	chr1-169556677-169557177	Intronic
291772	56658	1589	0.487733913	1.42E-29	0.778576753	0.874521162	NME7	chr1-169557429-169557929	Intronic
291773	56660	1589	0.386807877	5.58E-18	0.396159038	0.874521162	NME7	chr1-169563610-169564110	Intronic
291774	56662	1589	-0.199157322	3.50E-05	0.814610412	0.874521162	NME7	chr1-169568392-169568892	Intronic
291775	56663	1589	0.17888839	0.000237728	0.367057059	0.874521162	NME7	chr1-169569016-169569516	Intronic
291776	56665	1589	0.263369902	1.78E-08	0.318318448	0.874521162	NME7	chr1-169584710-169585210	Intronic
291777	56670	1589	0.118864601	0.019756922	0.283310835	0.874521162	NME7	chr1-169599924-169600424	Intronic
291778	56671	1589	-0.180072531	0.000213854	0.926448528	0.874521162	NME7	chr1-169601021-169601521	Intronic
291779	56672	1589	-0.261546403	2.28E-08	0.911437084	0.874521162	NME7	chr1-169604833-169605333	Intronic
291780	56675	1589	0.112672138	0.028161433	0.079400781	0.874521162	NME7	chr1-169623601-169624101	Intronic
291781	56677	1589	-0.140764109	0.004861902	0.48855672	0.874521162	NME7	chr1-169632638-169633138	Distal
291782	56678	1589	-0.313494057	8.51E-12	0.896900645	0.874521162	NME7	chr1-169644196-169644696	Distal
291783	56680	1589	-0.133722989	0.007830413	0.724804601	0.874521162	NME7	chr1-169649896-169650396	Distal
291784	56681	1589	-0.263787315	1.68E-08	0.935653844	0.874521162	NME7	chr1-169650489-169650989	Distal
291785	56683	1589	-0.161818132	0.001007243	0.854485409	0.874521162	NME7	chr1-169653830-169654330	Distal
291786	56684	1589	-0.367037959	3.81E-16	0.927987128	0.874521162	NME7	chr1-169658961-169659461	Distal
291787	56692	1589	-0.256754166	4.34E-08	0.792092778	0.874521162	NME7	chr1-169694171-169694671	Intronic
291788	56694	1589	-0.233077303	8.55E-07	0.713121941	0.874521162	NME7	chr1-169696478-169696978	Intronic
291789	56695	1589	-0.262317141	2.05E-08	0.810099751	0.874521162	NME7	chr1-169697698-169698198	Intronic
291790	56696	1589	-0.135349902	0.007029318	0.049378834	0.874521162	NME7	chr1-169698855-169699355	Intronic
291791	56697	1589	-0.102140776	0.049345237	0.132162846	0.874521162	NME7	chr1-169702237-169702737	Intronic
291792	56699	1589	-0.160716769	0.001099908	0.43080899	0.874521162	NME7	chr1-169707855-169708355	Intronic
291793	56701	1589	-0.495450693	1.24E-30	0.969727408	0.874521162	NME7	chr1-169711417-169711917	Promoter
291794	56702	1589	-0.484442301	3.96E-29	0.96212922	0.874521162	NME7	chr1-169711956-169712456	Promoter
291795	56703	1589	0.331900654	3.41E-13	0.079506859	0.874521162	NME7	chr1-169722791-169723291	Exonic
291796	56705	1589	0.131428274	0.009097452	0.362503215	0.874521162	NME7	chr1-169731153-169731653	Intronic
291797	56711	1589	0.235433928	6.45E-07	0.088418349	0.874521162	NME7	chr1-169781334-169781834	Intronic
291798	56712	1589	0.249707755	1.09E-07	0.402114425	0.874521162	NME7	chr1-169786245-169786745	Intronic
291799	56713	1589	-0.300921596	6.73E-11	0.954998526	0.874521162	NME7	chr1-169794234-169794734	Intronic
291800	56714	1589	-0.421809348	1.48E-21	0.989272981	0.874521162	NME7	chr1-169794736-169795236	Promoter
291801	56717	1589	-0.227777058	1.59E-06	0.720270471	0.874521162	NME7	chr1-169802811-169803311	Intronic
291802	56719	1589	-0.14368412	0.003961413	0.662688899	0.874521162	NME7	chr1-169806887-169807387	Intronic
291803	56720	1589	0.128552629	0.010939578	0.865275324	0.874521162	NME7	chr1-169809511-169810011	Intronic
291804	56723	1589	0.140161114	0.005069206	0.131156513	0.874521162	NME7	chr1-169831846-169832346	Intronic
291805	56724	1589	0.12887624	0.010717025	0.132673522	0.874521162	NME7	chr1-169832412-169832912	Intronic
291806	56725	1589	0.225085364	2.17E-06	0.230433305	0.874521162	NME7	chr1-169836756-169837256	Exonic
291807	56726	1589	0.157368244	0.001431561	0.156736328	0.874521162	NME7	chr1-169841694-169842194	Intronic
291808	56727	1589	0.509602153	1.20E-32	0.832500981	0.874521162	NME7	chr1-169848451-169848951	Intronic
291809	56728	1589	0.294723378	1.80E-10	0.434833382	0.874521162	NME7	chr1-169849070-169849570	Intronic
291810	56729	1589	0.209522443	1.21E-05	0.299789534	0.874521162	NME7	chr1-169849685-169850185	Exonic
291811	56730	1589	0.156329832	0.001551787	0.501115227	0.874521162	NME7	chr1-169850542-169851042	Exonic
291812	56731	1589	0.279464811	1.81E-09	0.235319464	0.874521162	NME7	chr1-169851284-169851784	Exonic
291813	56732	1589	0.291151808	3.13E-10	0.105340135	0.874521162	NME7	chr1-169852719-169853219	Exonic
291814	56734	1589	0.128482924	0.010988052	0.340528175	0.874521162	NME7	chr1-169854314-169854814	Exonic
291815	56736	1589	0.134136399	0.007619426	0.423587238	0.874521162	NME7	chr1-169859340-169859840	Intronic
291816	56737	1589	0.106760047	0.038828957	0.126845804	0.874521162	NME7	chr1-169860169-169860669	Intronic
291817	56740	1589	0.217372926	5.17E-06	0.086228261	0.874521162	NME7	chr1-169863739-169864239	Intronic
291818	56355	1590	-0.231995967	9.72E-07	0.380620021	0.588152854	BLZF1	chr1-168869172-168869672	Distal
291819	56357	1590	-0.104474172	0.043770309	0.215453779	0.588152854	BLZF1	chr1-168874880-168875380	Distal
291820	56362	1590	-0.161653835	0.001020605	0.941439319	0.588152854	BLZF1	chr1-168880117-168880617	Distal
291821	56363	1590	-0.11995839	0.018522634	0.821256714	0.588152854	BLZF1	chr1-168880667-168881167	Distal
291822	56364	1590	-0.251338094	8.83E-08	0.854047016	0.588152854	BLZF1	chr1-168881545-168882045	Distal
291823	56366	1590	-0.106443527	0.039485349	0.620808746	0.588152854	BLZF1	chr1-168887270-168887770	Distal
291824	56379	1590	-0.103603626	0.045787121	0.072478489	0.588152854	BLZF1	chr1-168913578-168914078	Intronic
291825	56381	1590	-0.142336554	0.00435676	0.856222084	0.588152854	BLZF1	chr1-168917789-168918289	Intronic
291826	56382	1590	0.324508178	1.28E-12	0.967512912	0.588152854	BLZF1	chr1-168919056-168919556	Intronic
291827	56384	1590	-0.15252297	0.002075056	0.914516162	0.588152854	BLZF1	chr1-168920811-168921311	Intronic
291828	56391	1590	-0.202348174	2.54E-05	0.648352412	0.588152854	BLZF1	chr1-168941660-168942160	Intronic
291829	56392	1590	0.105160925	0.042233827	0.705244946	0.588152854	BLZF1	chr1-168945790-168946290	Intronic
291830	56395	1590	0.110411783	0.031903066	0.68884604	0.588152854	BLZF1	chr1-168958531-168959031	Intronic
291831	56396	1590	0.190475406	8.17E-05	0.633463005	0.588152854	BLZF1	chr1-168959174-168959674	Intronic
291832	56397	1590	0.365064773	5.72E-16	0.992284469	0.588152854	BLZF1	chr1-168960548-168961048	Intronic
291833	56398	1590	0.331620531	3.59E-13	0.903538499	0.588152854	BLZF1	chr1-168961154-168961654	Intronic
291834	56399	1590	-0.324331332	1.32E-12	0.973794982	0.588152854	BLZF1	chr1-168963548-168964048	Intronic
291835	56400	1590	-0.178310554	0.000250271	0.817409745	0.588152854	BLZF1	chr1-168964119-168964619	Intronic
291836	56401	1590	-0.182649416	0.000169423	0.824028823	0.588152854	BLZF1	chr1-168970272-168970772	Intronic
291837	56402	1590	-0.29441866	1.88E-10	0.969542475	0.588152854	BLZF1	chr1-168971154-168971654	Intronic
291838	56403	1590	-0.16866511	0.000574858	0.451682885	0.588152854	BLZF1	chr1-168972165-168972665	Intronic
291839	56405	1590	-0.110134613	0.032389643	0.280454239	0.588152854	BLZF1	chr1-168973967-168974467	Intronic
291840	56407	1590	-0.171499191	0.000452549	0.955243538	0.588152854	BLZF1	chr1-168977599-168978099	Intronic
291841	56408	1590	0.204901423	1.95E-05	0.864170423	0.588152854	BLZF1	chr1-168978127-168978627	Intronic
291842	56413	1590	0.187006886	0.000113345	0.654451427	0.588152854	BLZF1	chr1-168982651-168983151	Intronic
291843	56414	1590	0.193143189	6.32E-05	0.32097603	0.588152854	BLZF1	chr1-168985608-168986108	Intronic
291844	56415	1590	0.175674463	0.000315677	0.729865365	0.588152854	BLZF1	chr1-168987295-168987795	Intronic
291845	56416	1590	-0.178937301	0.000236696	0.112991831	0.588152854	BLZF1	chr1-168990693-168991193	Intronic
291846	56417	1590	-0.241989054	2.89E-07	0.482084085	0.588152854	BLZF1	chr1-168991219-168991719	Intronic
291847	56418	1590	-0.220896908	3.49E-06	0.774226616	0.588152854	BLZF1	chr1-168991746-168992246	Intronic
291848	56419	1590	0.277081941	2.57E-09	0.461423285	0.588152854	BLZF1	chr1-168994412-168994912	Intronic
291849	56423	1590	-0.200567569	3.04E-05	0.44953504	0.588152854	BLZF1	chr1-169000747-169001247	Intronic
291850	56424	1590	-0.28728064	5.65E-10	0.936540018	0.588152854	BLZF1	chr1-169001313-169001813	Intronic
291851	56427	1590	0.311739469	1.14E-11	0.96825452	0.588152854	BLZF1	chr1-169005746-169006246	Intronic
291852	56430	1590	0.182272201	0.000175334	0.801020226	0.588152854	BLZF1	chr1-169010429-169010929	Intronic
291853	56439	1590	0.19268499	6.61E-05	0.5836148	0.588152854	BLZF1	chr1-169027872-169028372	Intronic
291854	56441	1590	-0.211702282	9.56E-06	0.738875423	0.588152854	BLZF1	chr1-169031579-169032079	Intronic
291855	56442	1590	0.110606207	0.031565525	0.31809315	0.588152854	BLZF1	chr1-169033363-169033863	Intronic
291856	56445	1590	0.150594347	0.002397289	0.656753225	0.588152854	BLZF1	chr1-169042273-169042773	Intronic
291857	56448	1590	-0.202280641	2.55E-05	0.872756169	0.588152854	BLZF1	chr1-169044913-169045413	Intronic
291858	56451	1590	0.189877071	8.65E-05	0.753805196	0.588152854	BLZF1	chr1-169048609-169049109	Intronic
291859	56452	1590	0.298676937	9.63E-11	0.838170051	0.588152854	BLZF1	chr1-169049451-169049951	Intronic
291860	56456	1590	0.133308927	0.008047056	0.67973366	0.588152854	BLZF1	chr1-169070467-169070967	Intronic
291861	56457	1590	0.229142589	1.36E-06	0.738975869	0.588152854	BLZF1	chr1-169072677-169073177	Intronic
291862	56458	1590	0.399367572	3.25E-19	0.949222439	0.588152854	BLZF1	chr1-169073254-169073754	Intronic
291863	56459	1590	0.115723052	0.023702019	0.445287227	0.588152854	BLZF1	chr1-169077496-169077996	Intronic
291864	56460	1590	0.170703146	0.000484204	0.59058403	0.588152854	BLZF1	chr1-169078368-169078868	Intronic
291865	56461	1590	0.209685389	1.18E-05	0.109258449	0.588152854	BLZF1	chr1-169079172-169079672	Intronic
291866	56463	1590	0.251011741	9.22E-08	0.883628693	0.588152854	BLZF1	chr1-169081692-169082192	Intronic
291867	56464	1590	0.112495366	0.028439369	0.556312391	0.588152854	BLZF1	chr1-169083439-169083939	Intronic
291868	56465	1590	0.23329265	8.34E-07	0.838501428	0.588152854	BLZF1	chr1-169085571-169086071	Intronic
291869	56466	1590	0.330300221	4.56E-13	0.965691751	0.588152854	BLZF1	chr1-169086409-169086909	Intronic
291870	56468	1590	0.279359092	1.84E-09	0.88527431	0.588152854	BLZF1	chr1-169087958-169088458	Promoter
291871	56469	1590	0.287338607	5.60E-10	0.900090495	0.588152854	BLZF1	chr1-169088515-169089015	Promoter
291872	56470	1590	0.246049471	1.74E-07	0.717864472	0.588152854	BLZF1	chr1-169089139-169089639	Distal
291873	56471	1590	0.322485098	1.82E-12	0.988441254	0.588152854	BLZF1	chr1-169089743-169090243	Distal
291874	56472	1590	0.377474686	4.25E-17	0.90846784	0.588152854	BLZF1	chr1-169090269-169090769	Distal
291875	56473	1590	0.313370894	8.69E-12	0.96902335	0.588152854	BLZF1	chr1-169090875-169091375	Distal
291876	56475	1590	0.129134993	0.010541946	0.861462149	0.588152854	BLZF1	chr1-169092340-169092840	Distal
291877	56477	1590	0.116267219	0.022974127	0.282091407	0.588152854	BLZF1	chr1-169093566-169094066	Distal
291878	56479	1590	0.378777302	3.22E-17	0.919458646	0.588152854	BLZF1	chr1-169095098-169095598	Distal
291879	56480	1590	0.242798896	2.62E-07	0.83222499	0.588152854	BLZF1	chr1-169095632-169096132	Distal
291880	56481	1590	0.217213672	5.26E-06	0.91539952	0.588152854	BLZF1	chr1-169098487-169098987	Distal
291881	56483	1590	0.135260809	0.0070712	0.812211923	0.588152854	BLZF1	chr1-169100062-169100562	Distal
291882	56484	1590	0.183031835	0.000163608	0.735689329	0.588152854	BLZF1	chr1-169101053-169101553	Distal
291883	56485	1590	0.112091941	0.029084767	0.813112178	0.588152854	BLZF1	chr1-169101689-169102189	Distal
291884	56490	1590	0.304695429	3.66E-11	0.995264979	0.588152854	BLZF1	chr1-169105470-169105970	Promoter
291885	56491	1590	0.237595974	4.97E-07	0.99804272	0.588152854	BLZF1	chr1-169105997-169106497	Intronic
291886	56492	1590	-0.171389376	0.000456791	0.935620049	0.588152854	BLZF1	chr1-169106846-169107346	Intronic
291887	56495	1590	0.173152659	0.000392855	0.981229829	0.588152854	BLZF1	chr1-169109149-169109649	Intronic
291888	56497	1590	0.1988603	3.61E-05	0.941300385	0.588152854	BLZF1	chr1-169110190-169110690	Intronic
291889	56505	1590	-0.137545592	0.006064021	0.534265067	0.588152854	BLZF1	chr1-169118216-169118716	Intronic
291890	56506	1590	-0.200095573	3.19E-05	0.770006027	0.588152854	BLZF1	chr1-169119283-169119783	Intronic
291891	56509	1590	-0.170613892	0.000487882	0.795135245	0.588152854	BLZF1	chr1-169121372-169121872	Intronic
291892	56511	1590	-0.146652078	0.003202334	0.824148982	0.588152854	BLZF1	chr1-169122905-169123405	Intronic
291893	56513	1590	-0.211832855	9.43E-06	0.57823674	0.588152854	BLZF1	chr1-169124441-169124941	Intronic
291894	56514	1590	-0.14333867	0.004059657	0.670090889	0.588152854	BLZF1	chr1-169125661-169126161	Intronic
291895	56515	1590	0.13234894	0.008569099	0.81833159	0.588152854	BLZF1	chr1-169126610-169127110	Intronic
291896	56517	1590	-0.19051529	8.14E-05	0.755179516	0.588152854	BLZF1	chr1-169128518-169129018	Intronic
291897	56518	1590	-0.15483238	0.00174126	0.78777362	0.588152854	BLZF1	chr1-169129051-169129551	Intronic
291898	56521	1590	-0.127306816	0.011833991	0.785427701	0.588152854	BLZF1	chr1-169131154-169131654	Exonic
291899	56523	1590	-0.120436808	0.018004029	0.749158417	0.588152854	BLZF1	chr1-169132595-169133095	Intronic
291900	56530	1590	-0.114496111	0.025417407	0.753925355	0.588152854	BLZF1	chr1-169137313-169137813	Intronic
291901	56536	1590	0.155693811	0.001629742	0.797192031	0.588152854	BLZF1	chr1-169143363-169143863	Intronic
291902	56537	1590	0.170686829	0.000484879	0.695638787	0.588152854	BLZF1	chr1-169143928-169144428	Intronic
291903	56538	1590	0.162945441	0.000920019	0.716140939	0.588152854	BLZF1	chr1-169144517-169145017	Intronic
291904	56541	1590	0.174792735	0.000340886	0.41711742	0.588152854	BLZF1	chr1-169146765-169147265	Intronic
291905	56543	1590	-0.104828962	0.042971443	0.258778657	0.588152854	BLZF1	chr1-169151556-169152056	Intronic
291906	56550	1590	0.25490013	5.55E-08	0.938830551	0.588152854	BLZF1	chr1-169162997-169163497	Intronic
291907	56558	1590	-0.132368248	0.008558268	0.870943456	0.588152854	BLZF1	chr1-169193391-169193891	Intronic
291908	56559	1590	-0.198776635	3.64E-05	0.682112435	0.588152854	BLZF1	chr1-169195910-169196410	Intronic
291909	56560	1590	-0.228549219	1.46E-06	0.90378445	0.588152854	BLZF1	chr1-169196505-169197005	Intronic
291910	56563	1590	-0.147428872	0.003026544	0.589251953	0.588152854	BLZF1	chr1-169207732-169208232	Intronic
291911	56569	1590	-0.122430329	0.015977892	0.193474045	0.588152854	BLZF1	chr1-169224039-169224539	Intronic
291912	56571	1590	-0.158863258	0.001273416	0.116632277	0.588152854	BLZF1	chr1-169233588-169234088	Intronic
291913	56580	1590	0.130903298	0.009411233	0.303129582	0.588152854	BLZF1	chr1-169301070-169301570	Intronic
291914	56581	1590	0.328246712	6.58E-13	0.916585152	0.588152854	BLZF1	chr1-169308260-169308760	Intronic
291915	56582	1590	0.303158019	4.69E-11	0.843361302	0.588152854	BLZF1	chr1-169309211-169309711	Intronic
291916	56584	1590	-0.1581684	0.001344846	0.539090208	0.588152854	BLZF1	chr1-169317855-169318355	Intronic
291917	56585	1590	-0.285458916	7.44E-10	0.825924146	0.588152854	BLZF1	chr1-169318491-169318991	Intronic
291918	56586	1590	-0.144245053	0.003806522	0.106846818	0.588152854	BLZF1	chr1-169320258-169320758	Intronic
291919	56590	1590	0.127326513	0.011819386	0.86287308	0.588152854	BLZF1	chr1-169348360-169348860	Intronic
291920	56599	1590	-0.174754068	0.000342032	0.328790129	0.588152854	BLZF1	chr1-169363664-169364164	Intronic
291921	56603	1590	0.129748611	0.010136477	0.994488638	0.588152854	BLZF1	chr1-169367604-169368104	Promoter
291922	56607	1590	-0.134791861	0.007295425	0.163989058	0.588152854	BLZF1	chr1-169391861-169392361	Intronic
291923	56609	1590	-0.10812374	0.036108799	0.095620387	0.588152854	BLZF1	chr1-169394908-169395408	Exonic
291924	56611	1590	-0.123959092	0.014560549	0.18449872	0.588152854	BLZF1	chr1-169399684-169400184	Intronic
291925	56613	1590	-0.137334105	0.006151365	0.201958406	0.588152854	BLZF1	chr1-169407780-169408280	Intronic
291926	56614	1590	-0.172800448	0.000404946	0.255735252	0.588152854	BLZF1	chr1-169408360-169408860	Intronic
291927	56619	1590	-0.243866361	2.29E-07	0.492666538	0.588152854	BLZF1	chr1-169448391-169448891	Intronic
291928	56620	1590	-0.182750069	0.000167876	0.067235608	0.588152854	BLZF1	chr1-169450888-169451388	Exonic
291929	56622	1590	-0.151705094	0.002206597	0.079478697	0.588152854	BLZF1	chr1-169462011-169462511	Promoter
291930	56623	1590	-0.134967081	0.007210957	0.163907387	0.588152854	BLZF1	chr1-169463021-169463521	Distal
291931	56624	1590	-0.121807125	0.016588473	0.508949978	0.588152854	BLZF1	chr1-169465496-169465996	Exonic
291932	56625	1590	0.129677709	0.010182702	0.781593873	0.588152854	BLZF1	chr1-169466197-169466697	Intronic
291933	56626	1590	-0.220165068	3.79E-06	0.745187533	0.588152854	BLZF1	chr1-169468913-169469413	Intronic
291934	56627	1590	-0.120509239	0.017926682	0.442278555	0.588152854	BLZF1	chr1-169470182-169470682	Intronic
291935	56636	1590	0.280423033	1.58E-09	0.998959872	0.588152854	BLZF1	chr1-169485753-169486253	Promoter
291936	56637	1590	-0.21948951	4.09E-06	0.899391131	0.588152854	BLZF1	chr1-169486738-169487238	Promoter
291937	56638	1590	-0.180456075	0.000206608	0.553574077	0.588152854	BLZF1	chr1-169487656-169488156	Promoter
291938	56641	1590	-0.115547019	0.023941654	0.659974053	0.588152854	BLZF1	chr1-169494841-169495341	Distal
291939	56642	1590	-0.197194339	4.26E-05	0.630919011	0.588152854	BLZF1	chr1-169495465-169495965	Distal
291940	56643	1590	-0.306135724	2.89E-11	0.845276338	0.588152854	BLZF1	chr1-169508279-169508779	Distal
291941	56644	1590	0.159248956	0.001235377	0.652045428	0.588152854	BLZF1	chr1-169509306-169509806	Distal
291942	56654	1590	-0.226993247	1.75E-06	0.515271475	0.588152854	BLZF1	chr1-169549105-169549605	Intronic
291943	56655	1590	-0.253932459	6.30E-08	0.394791289	0.588152854	BLZF1	chr1-169549633-169550133	Exonic
291944	56656	1590	-0.110975831	0.030932373	0.791655324	0.588152854	BLZF1	chr1-169550175-169550675	Intronic
291945	56658	1590	-0.2577504	3.80E-08	0.778576753	0.588152854	BLZF1	chr1-169557429-169557929	Intronic
291946	56660	1590	-0.116272253	0.022967542	0.396159038	0.588152854	BLZF1	chr1-169563610-169564110	Intronic
291947	56664	1590	0.164988029	0.000779306	0.90339581	0.588152854	BLZF1	chr1-169576549-169577049	Intronic
291948	56667	1590	-0.115384479	0.024165019	0.637299649	0.588152854	BLZF1	chr1-169586806-169587306	Promoter
291949	56668	1590	-0.165787167	0.000729881	0.319155807	0.588152854	BLZF1	chr1-169595849-169596349	Exonic
291950	56671	1590	0.153594007	0.001913655	0.926448528	0.588152854	BLZF1	chr1-169601021-169601521	Intronic
291951	56677	1590	0.11881908	0.019809681	0.48855672	0.588152854	BLZF1	chr1-169632638-169633138	Distal
291952	56678	1590	0.300785406	6.88E-11	0.896900645	0.588152854	BLZF1	chr1-169644196-169644696	Distal
291953	56679	1590	0.141408699	0.004649187	0.692659216	0.588152854	BLZF1	chr1-169644728-169645228	Distal
291954	56680	1590	0.19707374	4.31E-05	0.724804601	0.588152854	BLZF1	chr1-169649896-169650396	Distal
291955	56681	1590	0.27694362	2.62E-09	0.935653844	0.588152854	BLZF1	chr1-169650489-169650989	Distal
291956	56682	1590	0.199496044	3.38E-05	0.402416701	0.588152854	BLZF1	chr1-169651397-169651897	Distal
291957	56683	1590	0.212566172	8.72E-06	0.854485409	0.588152854	BLZF1	chr1-169653830-169654330	Distal
291958	56684	1590	0.290564183	3.42E-10	0.927987128	0.588152854	BLZF1	chr1-169658961-169659461	Distal
291959	56692	1590	0.247232407	1.50E-07	0.792092778	0.588152854	BLZF1	chr1-169694171-169694671	Intronic
291960	56699	1590	0.166188103	0.000706253	0.43080899	0.588152854	BLZF1	chr1-169707855-169708355	Intronic
291961	56701	1590	0.20692485	1.58E-05	0.969727408	0.588152854	BLZF1	chr1-169711417-169711917	Promoter
291962	56702	1590	0.304614236	3.71E-11	0.96212922	0.588152854	BLZF1	chr1-169711956-169712456	Promoter
291963	56709	1590	-0.112577116	0.028310668	0.153777409	0.588152854	BLZF1	chr1-169755111-169755611	Intronic
291964	56713	1590	0.202890837	2.40E-05	0.954998526	0.588152854	BLZF1	chr1-169794234-169794734	Intronic
291965	56714	1590	0.246141252	1.72E-07	0.989272981	0.588152854	BLZF1	chr1-169794736-169795236	Promoter
291966	56721	1590	0.18467879	0.00014068	0.896719468	0.588152854	BLZF1	chr1-169821968-169822468	Intronic
291967	56727	1590	-0.23783021	4.83E-07	0.832500981	0.588152854	BLZF1	chr1-169848451-169848951	Intronic
291968	56733	1590	0.184035487	0.000149249	0.932809452	0.588152854	BLZF1	chr1-169853290-169853790	Exonic
291969	56397	1591	-0.579004756	4.68E-44	0.992284469	0.430066337	CCDC181	chr1-168960548-168961048	Intronic
291970	56398	1591	-0.401032245	2.21E-19	0.903538499	0.430066337	CCDC181	chr1-168961154-168961654	Intronic
291971	56399	1591	0.626203986	1.54E-53	0.973794982	0.430066337	CCDC181	chr1-168963548-168964048	Intronic
291972	56400	1591	0.437855891	2.40E-23	0.817409745	0.430066337	CCDC181	chr1-168964119-168964619	Intronic
291973	56401	1591	0.38266414	1.39E-17	0.824028823	0.430066337	CCDC181	chr1-168970272-168970772	Intronic
291974	56402	1591	0.636495467	7.90E-56	0.969542475	0.430066337	CCDC181	chr1-168971154-168971654	Intronic
291975	56403	1591	0.318561779	3.59E-12	0.451682885	0.430066337	CCDC181	chr1-168972165-168972665	Intronic
291976	56404	1591	0.111369822	0.030270064	0.650236469	0.430066337	CCDC181	chr1-168972744-168973244	Intronic
291977	56405	1591	0.16320406	0.000901037	0.280454239	0.430066337	CCDC181	chr1-168973967-168974467	Intronic
291978	56406	1591	0.206103883	1.72E-05	0.604759992	0.430066337	CCDC181	chr1-168976890-168977390	Intronic
291979	56407	1591	0.599291449	6.14E-48	0.955243538	0.430066337	CCDC181	chr1-168977599-168978099	Intronic
291980	56408	1591	-0.19569775	4.93E-05	0.864170423	0.430066337	CCDC181	chr1-168978127-168978627	Intronic
291981	56409	1591	-0.13102243	0.009338967	0.678257017	0.430066337	CCDC181	chr1-168978657-168979157	Intronic
291982	56410	1591	-0.262818546	1.92E-08	0.888571176	0.430066337	CCDC181	chr1-168979281-168979781	Intronic
291983	56413	1591	-0.110918768	0.031029441	0.654451427	0.430066337	CCDC181	chr1-168982651-168983151	Intronic
291984	56415	1591	-0.200236943	3.14E-05	0.729865365	0.430066337	CCDC181	chr1-168987295-168987795	Intronic
291985	56416	1591	0.283627506	9.80E-10	0.112991831	0.430066337	CCDC181	chr1-168990693-168991193	Intronic
291986	56417	1591	0.457493569	1.13E-25	0.482084085	0.430066337	CCDC181	chr1-168991219-168991719	Intronic
291987	56418	1591	0.516755689	1.05E-33	0.774226616	0.430066337	CCDC181	chr1-168991746-168992246	Intronic
291988	56419	1591	-0.241956468	2.91E-07	0.461423285	0.430066337	CCDC181	chr1-168994412-168994912	Intronic
291989	56422	1591	0.308484904	1.96E-11	0.258049254	0.430066337	CCDC181	chr1-168999746-169000246	Intronic
291990	56423	1591	0.303944295	4.13E-11	0.44953504	0.430066337	CCDC181	chr1-169000747-169001247	Intronic
291991	56424	1591	0.561684298	5.96E-41	0.936540018	0.430066337	CCDC181	chr1-169001313-169001813	Intronic
291992	56426	1591	-0.162247358	0.000973168	0.460365321	0.430066337	CCDC181	chr1-169004426-169004926	Intronic
291993	56427	1591	-0.560282682	1.04E-40	0.96825452	0.430066337	CCDC181	chr1-169005746-169006246	Intronic
291994	56430	1591	-0.216583165	5.64E-06	0.801020226	0.430066337	CCDC181	chr1-169010429-169010929	Intronic
291995	56433	1591	-0.11626257	0.022980229	0.638328511	0.430066337	CCDC181	chr1-169016576-169017076	Intronic
291996	56440	1591	0.158085452	0.001353594	0.34735847	0.430066337	CCDC181	chr1-169029168-169029668	Intronic
291997	56441	1591	0.224534142	2.31E-06	0.738875423	0.430066337	CCDC181	chr1-169031579-169032079	Intronic
291998	56444	1591	-0.165335476	0.000757448	0.762680074	0.430066337	CCDC181	chr1-169041347-169041847	Intronic
291999	56446	1591	0.111556905	0.029959063	0.829749525	0.430066337	CCDC181	chr1-169043641-169044141	Intronic
292000	56448	1591	0.263411621	1.77E-08	0.872756169	0.430066337	CCDC181	chr1-169044913-169045413	Intronic
292001	56449	1591	0.255317285	5.25E-08	0.528383841	0.430066337	CCDC181	chr1-169045461-169045961	Intronic
292002	56450	1591	-0.162623289	0.000944209	0.605372052	0.430066337	CCDC181	chr1-169048085-169048585	Intronic
292003	56451	1591	-0.205944398	1.75E-05	0.753805196	0.430066337	CCDC181	chr1-169048609-169049109	Intronic
292004	56452	1591	-0.281553311	1.33E-09	0.838170051	0.430066337	CCDC181	chr1-169049451-169049951	Intronic
292005	56454	1591	-0.117710857	0.021133788	0.712223564	0.430066337	CCDC181	chr1-169060856-169061356	Intronic
292006	56457	1591	-0.260706219	2.55E-08	0.738975869	0.430066337	CCDC181	chr1-169072677-169073177	Intronic
292007	56458	1591	-0.484485666	3.91E-29	0.949222439	0.430066337	CCDC181	chr1-169073254-169073754	Intronic
292008	56460	1591	-0.213339321	8.02E-06	0.59058403	0.430066337	CCDC181	chr1-169078368-169078868	Intronic
292009	56461	1591	-0.133076001	0.008171003	0.109258449	0.430066337	CCDC181	chr1-169079172-169079672	Intronic
292010	56462	1591	0.111955575	0.029305537	0.850932266	0.430066337	CCDC181	chr1-169080979-169081479	Intronic
292011	56463	1591	-0.175413427	0.000322957	0.883628693	0.430066337	CCDC181	chr1-169081692-169082192	Intronic
292012	56466	1591	-0.240016547	3.69E-07	0.965691751	0.430066337	CCDC181	chr1-169086409-169086909	Intronic
292013	56467	1591	0.380004367	2.47E-17	0.966224018	0.430066337	CCDC181	chr1-169086958-169087458	Promoter
292014	56468	1591	-0.239887884	3.75E-07	0.88527431	0.430066337	CCDC181	chr1-169087958-169088458	Promoter
292015	56469	1591	-0.325453235	1.08E-12	0.900090495	0.430066337	CCDC181	chr1-169088515-169089015	Promoter
292016	56470	1591	-0.222494582	2.92E-06	0.717864472	0.430066337	CCDC181	chr1-169089139-169089639	Distal
292017	56471	1591	-0.57420356	3.54E-43	0.988441254	0.430066337	CCDC181	chr1-169089743-169090243	Distal
292018	56472	1591	-0.436406565	3.51E-23	0.90846784	0.430066337	CCDC181	chr1-169090269-169090769	Distal
292019	56473	1591	-0.379241342	2.91E-17	0.96902335	0.430066337	CCDC181	chr1-169090875-169091375	Distal
292020	56474	1591	0.373862708	9.17E-17	0.969680471	0.430066337	CCDC181	chr1-169091582-169092082	Distal
292021	56475	1591	-0.103343409	0.046404623	0.861462149	0.430066337	CCDC181	chr1-169092340-169092840	Distal
292022	56477	1591	-0.102155619	0.049307956	0.282091407	0.430066337	CCDC181	chr1-169093566-169094066	Distal
292023	56479	1591	-0.418474763	3.38E-21	0.919458646	0.430066337	CCDC181	chr1-169095098-169095598	Distal
292024	56480	1591	-0.188325347	0.000100171	0.83222499	0.430066337	CCDC181	chr1-169095632-169096132	Distal
292025	56481	1591	-0.382465636	1.45E-17	0.91539952	0.430066337	CCDC181	chr1-169098487-169098987	Distal
292026	56487	1591	0.33812291	1.09E-13	0.954838001	0.430066337	CCDC181	chr1-169103051-169103551	Distal
292027	56490	1591	-0.550651884	4.56E-39	0.995264979	0.430066337	CCDC181	chr1-169105470-169105970	Promoter
292028	56491	1591	-0.601306514	2.44E-48	0.99804272	0.430066337	CCDC181	chr1-169105997-169106497	Intronic
292029	56492	1591	-0.103122871	0.046931271	0.935620049	0.430066337	CCDC181	chr1-169106846-169107346	Intronic
292030	56495	1591	-0.454780365	2.42E-25	0.981229829	0.430066337	CCDC181	chr1-169109149-169109649	Intronic
292031	56496	1591	0.149358983	0.002627185	0.971781378	0.430066337	CCDC181	chr1-169109658-169110158	Intronic
292032	56497	1591	-0.203788589	2.19E-05	0.941300385	0.430066337	CCDC181	chr1-169110190-169110690	Intronic
292033	56498	1591	0.112043216	0.029163178	0.87232247	0.430066337	CCDC181	chr1-169111429-169111929	Intronic
292034	56499	1591	0.215166067	6.58E-06	0.817886626	0.430066337	CCDC181	chr1-169112214-169112714	Intronic
292035	56501	1591	0.131748014	0.008910665	0.771873187	0.430066337	CCDC181	chr1-169114846-169115346	Intronic
292036	56504	1591	0.153965547	0.00186042	0.677831766	0.430066337	CCDC181	chr1-169117204-169117704	Intronic
292037	56505	1591	0.339687911	8.16E-14	0.534265067	0.430066337	CCDC181	chr1-169118216-169118716	Intronic
292038	56506	1591	0.475728143	5.61E-28	0.770006027	0.430066337	CCDC181	chr1-169119283-169119783	Intronic
292039	56507	1591	0.232495606	9.17E-07	0.729629741	0.430066337	CCDC181	chr1-169119939-169120439	Intronic
292040	56508	1591	0.321976017	1.99E-12	0.554945581	0.430066337	CCDC181	chr1-169120811-169121311	Intronic
292041	56509	1591	0.369642846	2.22E-16	0.795135245	0.430066337	CCDC181	chr1-169121372-169121872	Intronic
292042	56510	1591	0.336314966	1.52E-13	0.849302608	0.430066337	CCDC181	chr1-169121905-169122405	Intronic
292043	56511	1591	0.401771447	1.86E-19	0.824148982	0.430066337	CCDC181	chr1-169122905-169123405	Intronic
292044	56512	1591	0.192270724	6.88E-05	0.625860124	0.430066337	CCDC181	chr1-169123844-169124344	Intronic
292045	56513	1591	0.314751135	6.88E-12	0.57823674	0.430066337	CCDC181	chr1-169124441-169124941	Intronic
292046	56514	1591	0.314040233	7.76E-12	0.670090889	0.430066337	CCDC181	chr1-169125661-169126161	Intronic
292047	56515	1591	0.154894977	0.001732952	0.81833159	0.430066337	CCDC181	chr1-169126610-169127110	Intronic
292048	56516	1591	0.193358779	6.19E-05	0.493762051	0.430066337	CCDC181	chr1-169127950-169128450	Intronic
292049	56517	1591	0.306377532	2.78E-11	0.755179516	0.430066337	CCDC181	chr1-169128518-169129018	Intronic
292050	56518	1591	0.45147793	6.05E-25	0.78777362	0.430066337	CCDC181	chr1-169129051-169129551	Intronic
292051	56519	1591	0.211923527	9.34E-06	0.290950327	0.430066337	CCDC181	chr1-169129827-169130327	Exonic
292052	56520	1591	0.144081277	0.00385128	0.765978818	0.430066337	CCDC181	chr1-169130433-169130933	Intronic
292053	56521	1591	0.39473808	9.41E-19	0.785427701	0.430066337	CCDC181	chr1-169131154-169131654	Exonic
292054	56522	1591	0.121962962	0.01643376	0.583419541	0.430066337	CCDC181	chr1-169132013-169132513	Exonic
292055	56523	1591	0.198188773	3.86E-05	0.749158417	0.430066337	CCDC181	chr1-169132595-169133095	Intronic
292056	56524	1591	0.234011134	7.65E-07	0.811003761	0.430066337	CCDC181	chr1-169133147-169133647	Intronic
292057	56525	1591	0.163386868	0.0008878	0.913866552	0.430066337	CCDC181	chr1-169133876-169134376	Intronic
292058	56527	1591	0.194073708	5.78E-05	0.793095356	0.430066337	CCDC181	chr1-169135509-169136009	Intronic
292059	56528	1591	0.321854081	2.03E-12	0.713726492	0.430066337	CCDC181	chr1-169136146-169136646	Intronic
292060	56529	1591	0.202845542	2.41E-05	0.429714416	0.430066337	CCDC181	chr1-169136809-169137309	Intronic
292061	56530	1591	0.349587898	1.25E-14	0.753925355	0.430066337	CCDC181	chr1-169137313-169137813	Intronic
292062	56531	1591	0.299795658	8.06E-11	0.296489851	0.430066337	CCDC181	chr1-169137980-169138480	Intronic
292063	56532	1591	0.405211863	8.31E-20	0.358464742	0.430066337	CCDC181	chr1-169138495-169138995	Intronic
292064	56533	1591	0.171601543	0.000448618	0.451374038	0.430066337	CCDC181	chr1-169140288-169140788	Intronic
292065	56534	1591	0.293241987	2.26E-10	0.442933798	0.430066337	CCDC181	chr1-169140983-169141483	Intronic
292066	56535	1591	0.225946662	1.97E-06	0.602705083	0.430066337	CCDC181	chr1-169142608-169143108	Intronic
292067	56539	1591	0.115420067	0.024116177	0.920242496	0.430066337	CCDC181	chr1-169145230-169145730	Intronic
292068	56540	1591	0.180779496	0.000200672	0.715275418	0.430066337	CCDC181	chr1-169145745-169146245	Intronic
292069	56541	1591	-0.115968357	0.023372063	0.41711742	0.430066337	CCDC181	chr1-169146765-169147265	Intronic
292070	56542	1591	0.164182097	0.000832313	0.266860298	0.430066337	CCDC181	chr1-169150985-169151485	Intronic
292071	56544	1591	0.189809601	8.70E-05	0.384989871	0.430066337	CCDC181	chr1-169155014-169155514	Intronic
292072	56545	1591	0.183373253	0.000158574	0.453996887	0.430066337	CCDC181	chr1-169155629-169156129	Intronic
292073	56546	1591	0.180179979	0.000211797	0.419131024	0.430066337	CCDC181	chr1-169156906-169157406	Intronic
292074	56547	1591	0.104232018	0.044323525	0.65314939	0.430066337	CCDC181	chr1-169157468-169157968	Intronic
292075	56548	1591	0.405865879	7.12E-20	0.832723463	0.430066337	CCDC181	chr1-169161146-169161646	Intronic
292076	56550	1591	-0.243792058	2.31E-07	0.938830551	0.430066337	CCDC181	chr1-169162997-169163497	Intronic
292077	56551	1591	0.223899565	2.49E-06	0.326041489	0.430066337	CCDC181	chr1-169170655-169171155	Intronic
292078	56552	1591	0.123028881	0.015408853	0.612912977	0.430066337	CCDC181	chr1-169171802-169172302	Intronic
292079	56553	1591	0.128932721	0.010678637	0.287246985	0.430066337	CCDC181	chr1-169172447-169172947	Intronic
292080	56554	1591	0.175837031	0.000311218	0.183381616	0.430066337	CCDC181	chr1-169174595-169175095	Intronic
292081	56555	1591	0.190166976	8.41E-05	0.207002274	0.430066337	CCDC181	chr1-169177241-169177741	Intronic
292082	56558	1591	0.32538352	1.09E-12	0.870943456	0.430066337	CCDC181	chr1-169193391-169193891	Intronic
292083	56559	1591	0.402406814	1.61E-19	0.682112435	0.430066337	CCDC181	chr1-169195910-169196410	Intronic
292084	56560	1591	0.519993149	3.44E-34	0.90378445	0.430066337	CCDC181	chr1-169196505-169197005	Intronic
292085	56561	1591	0.13519386	0.007102743	0.23988645	0.430066337	CCDC181	chr1-169203079-169203579	Intronic
292086	56563	1591	0.428780593	2.53E-22	0.589251953	0.430066337	CCDC181	chr1-169207732-169208232	Intronic
292087	56564	1591	0.296115122	1.44E-10	0.30175714	0.430066337	CCDC181	chr1-169210588-169211088	Intronic
292088	56565	1591	0.216584918	5.63E-06	0.425091105	0.430066337	CCDC181	chr1-169212646-169213146	Intronic
292089	56566	1591	0.165578647	0.000742509	0.360021178	0.430066337	CCDC181	chr1-169214656-169215156	Intronic
292090	56567	1591	0.160893019	0.001084575	0.119648459	0.430066337	CCDC181	chr1-169217630-169218130	Intronic
292091	56568	1591	0.123190028	0.01525834	0.600151701	0.430066337	CCDC181	chr1-169218220-169218720	Intronic
292092	56570	1591	0.166527123	0.000686741	0.474109461	0.430066337	CCDC181	chr1-169232937-169233437	Intronic
292093	56571	1591	0.320230747	2.69E-12	0.116632277	0.430066337	CCDC181	chr1-169233588-169234088	Intronic
292094	56576	1591	0.203901432	2.16E-05	0.708937962	0.430066337	CCDC181	chr1-169246912-169247412	Intronic
292095	56577	1591	-0.127323831	0.011821379	0.500262848	0.430066337	CCDC181	chr1-169260373-169260873	Intronic
292096	56579	1591	0.154006379	0.001854616	0.097861167	0.430066337	CCDC181	chr1-169298331-169298831	Exonic
292097	56580	1591	0.124782504	0.013843212	0.303129582	0.430066337	CCDC181	chr1-169301070-169301570	Intronic
292098	56581	1591	-0.474821927	7.36E-28	0.916585152	0.430066337	CCDC181	chr1-169308260-169308760	Intronic
292099	56582	1591	-0.411662229	1.78E-20	0.843361302	0.430066337	CCDC181	chr1-169309211-169309711	Intronic
292100	56583	1591	0.109100722	0.034260127	0.497902848	0.430066337	CCDC181	chr1-169311929-169312429	Intronic
292101	56584	1591	0.321374388	2.21E-12	0.539090208	0.430066337	CCDC181	chr1-169317855-169318355	Intronic
292102	56585	1591	0.562543746	4.22E-41	0.825924146	0.430066337	CCDC181	chr1-169318491-169318991	Intronic
292103	56586	1591	0.260451136	2.64E-08	0.106846818	0.430066337	CCDC181	chr1-169320258-169320758	Intronic
292104	56589	1591	0.105031535	0.042519807	0.319528488	0.430066337	CCDC181	chr1-169347405-169347905	Intronic
292105	56591	1591	0.328653257	6.12E-13	0.280675782	0.430066337	CCDC181	chr1-169350254-169350754	Intronic
292106	56593	1591	0.208284424	1.37E-05	0.597699704	0.430066337	CCDC181	chr1-169355451-169355951	Intronic
292107	56594	1591	0.156529712	0.00152788	0.460503317	0.430066337	CCDC181	chr1-169356542-169357042	Intronic
292108	56596	1591	0.123444672	0.015024133	0.558060331	0.430066337	CCDC181	chr1-169360353-169360853	Intronic
292109	56597	1591	0.145591502	0.003456934	0.672365464	0.430066337	CCDC181	chr1-169361241-169361741	Intronic
292110	56599	1591	0.308279672	2.03E-11	0.328790129	0.430066337	CCDC181	chr1-169363664-169364164	Intronic
292111	56600	1591	0.17428205	0.000356339	0.042698737	0.430066337	CCDC181	chr1-169364559-169365059	Intronic
292112	56601	1591	0.171694408	0.000445088	0.619698213	0.430066337	CCDC181	chr1-169366509-169367009	Promoter
292113	56602	1591	0.124199689	0.014347266	0.877594452	0.430066337	CCDC181	chr1-169367066-169367566	Promoter
292114	56603	1591	-0.550446851	4.93E-39	0.994488638	0.430066337	CCDC181	chr1-169367604-169368104	Promoter
292115	56604	1591	-0.199557141	3.36E-05	0.960342791	0.430066337	CCDC181	chr1-169368160-169368660	Promoter
292116	56606	1591	0.272499149	4.97E-09	0.225419477	0.430066337	CCDC181	chr1-169391102-169391602	Intronic
292117	56607	1591	0.224587506	2.30E-06	0.163989058	0.430066337	CCDC181	chr1-169391861-169392361	Intronic
292118	56608	1591	0.175339155	0.000325059	0.233505812	0.430066337	CCDC181	chr1-169394284-169394784	Intronic
292119	56609	1591	0.373220549	1.05E-16	0.095620387	0.430066337	CCDC181	chr1-169394908-169395408	Exonic
292120	56610	1591	0.169307285	0.000544703	0.22823383	0.430066337	CCDC181	chr1-169396432-169396932	Intronic
292121	56611	1591	0.194761088	5.40E-05	0.18449872	0.430066337	CCDC181	chr1-169399684-169400184	Intronic
292122	56612	1591	0.112513454	0.028410898	0.300395962	0.430066337	CCDC181	chr1-169400938-169401438	Intronic
292123	56613	1591	0.224922701	2.21E-06	0.201958406	0.430066337	CCDC181	chr1-169407780-169408280	Intronic
292124	56614	1591	0.26326731	1.80E-08	0.255735252	0.430066337	CCDC181	chr1-169408360-169408860	Intronic
292125	56615	1591	0.332836518	2.88E-13	0.829038896	0.430066337	CCDC181	chr1-169426260-169426760	Intronic
292126	56616	1591	0.184722838	0.00014011	0.97721764	0.430066337	CCDC181	chr1-169427209-169427709	Exonic
292127	56619	1591	0.442288964	7.37E-24	0.492666538	0.430066337	CCDC181	chr1-169448391-169448891	Intronic
292128	56620	1591	0.250794992	9.48E-08	0.067235608	0.430066337	CCDC181	chr1-169450888-169451388	Exonic
292129	56621	1591	0.311967156	1.10E-11	0.799247879	0.430066337	CCDC181	chr1-169460293-169460793	Exonic
292130	56622	1591	0.264213499	1.58E-08	0.079478697	0.430066337	CCDC181	chr1-169462011-169462511	Promoter
292131	56623	1591	0.236679172	5.55E-07	0.163907387	0.430066337	CCDC181	chr1-169463021-169463521	Distal
292132	56624	1591	0.306049816	2.93E-11	0.508949978	0.430066337	CCDC181	chr1-169465496-169465996	Exonic
292133	56625	1591	-0.143184252	0.004104274	0.781593873	0.430066337	CCDC181	chr1-169466197-169466697	Intronic
292134	56626	1591	0.433583092	7.34E-23	0.745187533	0.430066337	CCDC181	chr1-169468913-169469413	Intronic
292135	56627	1591	0.243149993	2.50E-07	0.442278555	0.430066337	CCDC181	chr1-169470182-169470682	Intronic
292136	56628	1591	0.151268136	0.002280012	0.268811945	0.430066337	CCDC181	chr1-169471835-169472335	Intronic
292137	56629	1591	0.15793281	0.001369842	0.261594887	0.430066337	CCDC181	chr1-169474582-169475082	Intronic
292138	56630	1591	0.159818146	0.001181139	0.330072452	0.430066337	CCDC181	chr1-169475736-169476236	Intronic
292139	56631	1591	0.103800477	0.045324936	0.54972523	0.430066337	CCDC181	chr1-169477912-169478412	Intronic
292140	56632	1591	0.150405279	0.002431272	0.554444292	0.430066337	CCDC181	chr1-169478623-169479123	Intronic
292141	56635	1591	-0.170756792	0.000481999	0.948216106	0.430066337	CCDC181	chr1-169485077-169485577	Intronic
292142	56636	1591	-0.634291566	2.48E-55	0.998959872	0.430066337	CCDC181	chr1-169485753-169486253	Promoter
292143	56637	1591	0.304656002	3.68E-11	0.899391131	0.430066337	CCDC181	chr1-169486738-169487238	Promoter
292144	56639	1591	0.209389692	1.22E-05	0.654055277	0.430066337	CCDC181	chr1-169491704-169492204	Distal
292145	56641	1591	0.310628014	1.38E-11	0.659974053	0.430066337	CCDC181	chr1-169494841-169495341	Distal
292146	56642	1591	0.394637592	9.62E-19	0.630919011	0.430066337	CCDC181	chr1-169495465-169495965	Distal
292147	56643	1591	0.522427743	1.47E-34	0.845276338	0.430066337	CCDC181	chr1-169508279-169508779	Distal
292148	56644	1591	-0.18411788	0.000148122	0.652045428	0.430066337	CCDC181	chr1-169509306-169509806	Distal
292149	56645	1591	0.295203127	1.67E-10	0.088198683	0.430066337	CCDC181	chr1-169511259-169511759	Distal
292150	56647	1591	0.258983422	3.22E-08	0.312015726	0.430066337	CCDC181	chr1-169514587-169515087	Intronic
292151	56649	1591	0.142390566	0.004340284	0.047471307	0.430066337	CCDC181	chr1-169529190-169529690	Intronic
292152	56650	1591	0.144119667	0.003840724	0.453975296	0.430066337	CCDC181	chr1-169543636-169544136	Intronic
292153	56651	1591	0.264727754	1.47E-08	0.543556748	0.430066337	CCDC181	chr1-169544202-169544702	Exonic
292154	56654	1591	0.381895573	1.64E-17	0.515271475	0.430066337	CCDC181	chr1-169549105-169549605	Intronic
292155	56655	1591	0.177859526	0.000260471	0.394791289	0.430066337	CCDC181	chr1-169549633-169550133	Exonic
292156	56656	1591	0.167512398	0.000632884	0.791655324	0.430066337	CCDC181	chr1-169550175-169550675	Intronic
292157	56657	1591	0.185071226	0.000135678	0.471035077	0.430066337	CCDC181	chr1-169556677-169557177	Intronic
292158	56658	1591	0.477272896	3.53E-28	0.778576753	0.430066337	CCDC181	chr1-169557429-169557929	Intronic
292159	56660	1591	0.368457753	2.84E-16	0.396159038	0.430066337	CCDC181	chr1-169563610-169564110	Intronic
292160	56662	1591	-0.209494969	1.21E-05	0.814610412	0.430066337	CCDC181	chr1-169568392-169568892	Intronic
292161	56663	1591	0.240270417	3.58E-07	0.367057059	0.430066337	CCDC181	chr1-169569016-169569516	Intronic
292162	56665	1591	0.274628615	3.66E-09	0.318318448	0.430066337	CCDC181	chr1-169584710-169585210	Intronic
292163	56668	1591	0.114009578	0.026125126	0.319155807	0.430066337	CCDC181	chr1-169595849-169596349	Exonic
292164	56670	1591	0.227941455	1.56E-06	0.283310835	0.430066337	CCDC181	chr1-169599924-169600424	Intronic
292165	56671	1591	-0.149382277	0.002622689	0.926448528	0.430066337	CCDC181	chr1-169601021-169601521	Intronic
292166	56672	1591	-0.157125764	0.001458797	0.911437084	0.430066337	CCDC181	chr1-169604833-169605333	Intronic
292167	56673	1591	0.133737514	0.0078229	0.58763356	0.430066337	CCDC181	chr1-169613588-169614088	Intronic
292168	56675	1591	0.120738932	0.017683457	0.079400781	0.430066337	CCDC181	chr1-169623601-169624101	Intronic
292169	56676	1591	0.102183899	0.049237398	0.032541535	0.430066337	CCDC181	chr1-169627697-169628197	Intronic
292170	56677	1591	-0.125168591	0.013518014	0.48855672	0.430066337	CCDC181	chr1-169632638-169633138	Distal
292171	56678	1591	-0.37002956	2.05E-16	0.896900645	0.430066337	CCDC181	chr1-169644196-169644696	Distal
292172	56679	1591	-0.128500378	0.010975838	0.692659216	0.430066337	CCDC181	chr1-169644728-169645228	Distal
292173	56680	1591	-0.159454324	0.00121551	0.724804601	0.430066337	CCDC181	chr1-169649896-169650396	Distal
292174	56681	1591	-0.329619969	5.15E-13	0.935653844	0.430066337	CCDC181	chr1-169650489-169650989	Distal
292175	56683	1591	-0.240731762	3.38E-07	0.854485409	0.430066337	CCDC181	chr1-169653830-169654330	Distal
292176	56684	1591	-0.447778069	1.67E-24	0.927987128	0.430066337	CCDC181	chr1-169658961-169659461	Distal
292177	56686	1591	0.193962665	5.84E-05	0.760617656	0.430066337	CCDC181	chr1-169677228-169677728	Intronic
292178	56692	1591	-0.218612728	4.51E-06	0.792092778	0.430066337	CCDC181	chr1-169694171-169694671	Intronic
292179	56699	1591	-0.159504125	0.001210751	0.43080899	0.430066337	CCDC181	chr1-169707855-169708355	Intronic
292180	56701	1591	-0.479838747	1.62E-28	0.969727408	0.430066337	CCDC181	chr1-169711417-169711917	Promoter
292181	56702	1591	-0.494500488	1.68E-30	0.96212922	0.430066337	CCDC181	chr1-169711956-169712456	Promoter
292182	56703	1591	0.26827043	9.02E-09	0.079506859	0.430066337	CCDC181	chr1-169722791-169723291	Exonic
292183	56705	1591	0.198988585	3.56E-05	0.362503215	0.430066337	CCDC181	chr1-169731153-169731653	Intronic
292184	56706	1591	0.106556157	0.039250665	0.019056488	0.430066337	CCDC181	chr1-169740009-169740509	Intronic
292185	56707	1591	0.115255749	0.02434266	0.128580601	0.430066337	CCDC181	chr1-169741566-169742066	Intronic
292186	56708	1591	0.136170998	0.006653251	0.069433206	0.430066337	CCDC181	chr1-169745447-169745947	Intronic
292187	56711	1591	0.204264993	2.08E-05	0.088418349	0.430066337	CCDC181	chr1-169781334-169781834	Intronic
292188	56712	1591	0.275692932	3.14E-09	0.402114425	0.430066337	CCDC181	chr1-169786245-169786745	Intronic
292189	56713	1591	-0.164116403	0.000836782	0.954998526	0.430066337	CCDC181	chr1-169794234-169794734	Intronic
292190	56714	1591	-0.490185526	6.61E-30	0.989272981	0.430066337	CCDC181	chr1-169794736-169795236	Promoter
292191	56717	1591	-0.106148358	0.040102934	0.720270471	0.430066337	CCDC181	chr1-169802811-169803311	Intronic
292192	56720	1591	0.199890687	3.25E-05	0.865275324	0.430066337	CCDC181	chr1-169809511-169810011	Intronic
292193	56722	1591	0.132734521	0.008355469	0.44960263	0.430066337	CCDC181	chr1-169828391-169828891	Intronic
292194	56723	1591	0.188137229	0.000101961	0.131156513	0.430066337	CCDC181	chr1-169831846-169832346	Intronic
292195	56724	1591	0.188285473	0.000100547	0.132673522	0.430066337	CCDC181	chr1-169832412-169832912	Intronic
292196	56725	1591	0.296828941	1.29E-10	0.230433305	0.430066337	CCDC181	chr1-169836756-169837256	Exonic
292197	56726	1591	0.14446356	0.003747743	0.156736328	0.430066337	CCDC181	chr1-169841694-169842194	Intronic
292198	56727	1591	0.535896638	1.17E-36	0.832500981	0.430066337	CCDC181	chr1-169848451-169848951	Intronic
292199	56728	1591	0.344013123	3.62E-14	0.434833382	0.430066337	CCDC181	chr1-169849070-169849570	Intronic
292200	56729	1591	0.208018912	1.41E-05	0.299789534	0.430066337	CCDC181	chr1-169849685-169850185	Exonic
292201	56730	1591	0.150773173	0.002365627	0.501115227	0.430066337	CCDC181	chr1-169850542-169851042	Exonic
292202	56731	1591	0.283313593	1.03E-09	0.235319464	0.430066337	CCDC181	chr1-169851284-169851784	Exonic
292203	56732	1591	0.312220925	1.05E-11	0.105340135	0.430066337	CCDC181	chr1-169852719-169853219	Exonic
292204	56734	1591	0.224800324	2.25E-06	0.340528175	0.430066337	CCDC181	chr1-169854314-169854814	Exonic
292205	56736	1591	0.198950738	3.57E-05	0.423587238	0.430066337	CCDC181	chr1-169859340-169859840	Intronic
292206	56737	1591	0.157573546	0.001408775	0.126845804	0.430066337	CCDC181	chr1-169860169-169860669	Intronic
292207	56739	1591	0.111966325	0.029288276	0.148410614	0.430066337	CCDC181	chr1-169862468-169862968	Exonic
292208	56740	1591	0.284051893	9.19E-10	0.086228261	0.430066337	CCDC181	chr1-169863739-169864239	Intronic
292209	56741	1591	0.120001282	0.018475747	0.116985245	0.430066337	CCDC181	chr1-169865484-169865984	Intronic
292210	56744	1591	0.578255156	6.43E-44	0.838975493	0.430066337	CCDC181	chr1-169873501-169874001	Exonic
292211	56745	1591	0.498616722	4.49E-31	0.775730483	0.430066337	CCDC181	chr1-169874361-169874861	Intronic
292212	56746	1591	0.176722278	0.000287974	0.075999715	0.430066337	CCDC181	chr1-169877261-169877761	Intronic
292213	56747	1591	0.256194556	4.67E-08	0.274417181	0.430066337	CCDC181	chr1-169877915-169878415	Intronic
292214	56748	1591	0.307304106	2.39E-11	0.361695896	0.430066337	CCDC181	chr1-169878460-169878960	Exonic
292215	56750	1591	0.11993339	0.018550238	0.054552248	0.430066337	CCDC181	chr1-169879953-169880453	Intronic
292216	56751	1591	0.230668025	1.14E-06	0.701052519	0.430066337	CCDC181	chr1-169881937-169882437	Intronic
292217	56754	1591	0.145385708	0.003508401	0.153002007	0.430066337	CCDC181	chr1-169885177-169885677	Intronic
292218	56755	1591	0.493269945	2.49E-30	0.836437131	0.430066337	CCDC181	chr1-169886073-169886573	Intronic
292219	56756	1591	0.28244013	1.17E-09	0.502401305	0.430066337	CCDC181	chr1-169886769-169887269	Intronic
292220	56757	1591	0.158988682	0.001260943	0.293994672	0.430066337	CCDC181	chr1-169887994-169888494	Intronic
292221	56759	1591	0.339027891	9.23E-14	0.616575953	0.430066337	CCDC181	chr1-169889806-169890306	Intronic
292222	56760	1591	0.473078868	1.24E-27	0.810062201	0.430066337	CCDC181	chr1-169890527-169891027	Intronic
292223	56761	1591	0.186157327	0.000122683	0.548884116	0.430066337	CCDC181	chr1-169891258-169891758	Intronic
292224	56762	1591	0.172638981	0.000410592	0.635504772	0.430066337	CCDC181	chr1-169892116-169892616	Intronic
292225	56763	1591	-0.322546792	1.80E-12	0.959553308	0.430066337	CCDC181	chr1-169893056-169893556	Intronic
292226	56764	1591	-0.642950767	2.60E-57	0.998865998	0.430066337	CCDC181	chr1-169893717-169894217	Intronic
292227	56765	1591	-0.135460264	0.006977751	0.938319875	0.430066337	CCDC181	chr1-169894421-169894921	Promoter
292228	56768	1591	0.338941021	9.38E-14	0.794781339	0.430066337	CCDC181	chr1-169896920-169897420	Distal
292229	56769	1591	0.120100211	0.018367485	0.653360607	0.430066337	CCDC181	chr1-169898080-169898580	Distal
292230	56770	1591	0.476191676	4.88E-28	0.86389631	0.430066337	CCDC181	chr1-169899415-169899915	Distal
292231	56771	1591	0.455714604	1.86E-25	0.856988099	0.430066337	CCDC181	chr1-169901656-169902156	Distal
292232	56772	1591	0.443616242	5.16E-24	0.903991912	0.430066337	CCDC181	chr1-169902168-169902668	Distal
292233	56773	1591	0.14888967	0.002719662	0.368190122	0.430066337	CCDC181	chr1-169909391-169909891	Distal
292234	56774	1591	0.282613863	1.14E-09	0.119900981	0.430066337	CCDC181	chr1-169909945-169910445	Distal
292235	56775	1591	0.501473313	1.77E-31	0.879489774	0.430066337	CCDC181	chr1-169911030-169911530	Distal
292236	56776	1591	0.208595653	1.33E-05	0.444509948	0.430066337	CCDC181	chr1-169913616-169914116	Distal
292237	56777	1591	0.214037611	7.44E-06	0.640819936	0.430066337	CCDC181	chr1-169914167-169914667	Distal
292238	56778	1591	0.217886128	4.88E-06	0.302293162	0.430066337	CCDC181	chr1-169915130-169915630	Distal
292239	56779	1591	0.120643202	0.017784495	0.593613354	0.430066337	CCDC181	chr1-169915853-169916353	Distal
292240	56780	1591	0.138367666	0.005733487	0.076930009	0.430066337	CCDC181	chr1-169924693-169925193	Intronic
292241	56781	1591	0.102744196	0.047849741	0.334224514	0.430066337	CCDC181	chr1-169925438-169925938	Intronic
292242	56783	1591	0.173459343	0.000382609	0.882489998	0.430066337	CCDC181	chr1-169928823-169929323	Intronic
292243	56784	1591	0.221456281	3.28E-06	0.167801294	0.430066337	CCDC181	chr1-169930258-169930758	Intronic
292244	56786	1591	0.280750248	1.50E-09	0.518431285	0.430066337	CCDC181	chr1-169931617-169932117	Intronic
292245	56787	1591	0.162088096	0.000985665	0.861526922	0.430066337	CCDC181	chr1-169942350-169942850	Intronic
292246	56790	1591	-0.390186826	2.63E-18	0.967223779	0.430066337	CCDC181	chr1-169945193-169945693	Intronic
292247	56791	1591	0.220022091	3.85E-06	0.298361705	0.430066337	CCDC181	chr1-169949553-169950053	Intronic
292248	56792	1591	0.137931106	0.005907041	0.450123632	0.430066337	CCDC181	chr1-169956734-169957234	Intronic
292249	56415	1592	-0.217364658	5.17E-06	0.729865365	0.540923106	SLC19A2	chr1-168987295-168987795	Intronic
292250	56416	1592	0.168679972	0.000574142	0.112991831	0.540923106	SLC19A2	chr1-168990693-168991193	Intronic
292251	56417	1592	0.117563349	0.021315939	0.482084085	0.540923106	SLC19A2	chr1-168991219-168991719	Intronic
292252	56418	1592	0.21929293	4.18E-06	0.774226616	0.540923106	SLC19A2	chr1-168991746-168992246	Intronic
292253	56419	1592	-0.136867862	0.006348103	0.461423285	0.540923106	SLC19A2	chr1-168994412-168994912	Intronic
292254	56420	1592	0.119579209	0.018943325	0.421016959	0.540923106	SLC19A2	chr1-168997944-168998444	Intronic
292255	56423	1592	0.169253165	0.000547192	0.44953504	0.540923106	SLC19A2	chr1-169000747-169001247	Intronic
292256	56427	1592	-0.495666675	1.16E-30	0.96825452	0.540923106	SLC19A2	chr1-169005746-169006246	Intronic
292257	56430	1592	-0.14312433	0.00412184	0.801020226	0.540923106	SLC19A2	chr1-169010429-169010929	Intronic
292258	56435	1592	0.104939265	0.04272465	0.273677452	0.540923106	SLC19A2	chr1-169018714-169019214	Intronic
292259	56436	1592	0.158605542	0.001299474	0.603028949	0.540923106	SLC19A2	chr1-169019452-169019952	Intronic
292260	56439	1592	0.185445361	0.000131069	0.5836148	0.540923106	SLC19A2	chr1-169027872-169028372	Intronic
292261	56441	1592	0.207750335	1.45E-05	0.738875423	0.540923106	SLC19A2	chr1-169031579-169032079	Intronic
292262	56444	1592	0.105533928	0.041417613	0.762680074	0.540923106	SLC19A2	chr1-169041347-169041847	Intronic
292263	56447	1592	0.155442339	0.001661618	0.938245714	0.540923106	SLC19A2	chr1-169044264-169044764	Intronic
292264	56448	1592	0.190752099	7.96E-05	0.872756169	0.540923106	SLC19A2	chr1-169044913-169045413	Intronic
292265	56450	1592	-0.115737568	0.023682407	0.605372052	0.540923106	SLC19A2	chr1-169048085-169048585	Intronic
292266	56451	1592	-0.188247816	0.000100906	0.753805196	0.540923106	SLC19A2	chr1-169048609-169049109	Intronic
292267	56452	1592	-0.242749025	2.63E-07	0.838170051	0.540923106	SLC19A2	chr1-169049451-169049951	Intronic
292268	56457	1592	-0.199483657	3.39E-05	0.738975869	0.540923106	SLC19A2	chr1-169072677-169073177	Intronic
292269	56458	1592	-0.412667472	1.40E-20	0.949222439	0.540923106	SLC19A2	chr1-169073254-169073754	Intronic
292270	56459	1592	-0.1083777	0.03562023	0.445287227	0.540923106	SLC19A2	chr1-169077496-169077996	Intronic
292271	56460	1592	-0.161398604	0.00104167	0.59058403	0.540923106	SLC19A2	chr1-169078368-169078868	Intronic
292272	56463	1592	-0.217318427	5.20E-06	0.883628693	0.540923106	SLC19A2	chr1-169081692-169082192	Intronic
292273	56466	1592	-0.368763822	2.67E-16	0.965691751	0.540923106	SLC19A2	chr1-169086409-169086909	Intronic
292274	56468	1592	-0.33991085	7.83E-14	0.88527431	0.540923106	SLC19A2	chr1-169087958-169088458	Promoter
292275	56469	1592	-0.348536953	1.53E-14	0.900090495	0.540923106	SLC19A2	chr1-169088515-169089015	Promoter
292276	56470	1592	-0.159718575	0.001190472	0.717864472	0.540923106	SLC19A2	chr1-169089139-169089639	Distal
292277	56471	1592	-0.531551566	5.70E-36	0.988441254	0.540923106	SLC19A2	chr1-169089743-169090243	Distal
292278	56472	1592	-0.386008885	6.65E-18	0.90846784	0.540923106	SLC19A2	chr1-169090269-169090769	Distal
292279	56473	1592	-0.392933425	1.42E-18	0.96902335	0.540923106	SLC19A2	chr1-169090875-169091375	Distal
292280	56474	1592	-0.112941987	0.027740231	0.969680471	0.540923106	SLC19A2	chr1-169091582-169092082	Distal
292281	56475	1592	-0.197457731	4.15E-05	0.861462149	0.540923106	SLC19A2	chr1-169092340-169092840	Distal
292282	56479	1592	-0.366284992	4.45E-16	0.919458646	0.540923106	SLC19A2	chr1-169095098-169095598	Distal
292283	56480	1592	-0.185352434	0.000132199	0.83222499	0.540923106	SLC19A2	chr1-169095632-169096132	Distal
292284	56481	1592	-0.360196726	1.54E-15	0.91539952	0.540923106	SLC19A2	chr1-169098487-169098987	Distal
292285	56485	1592	-0.119573143	0.01895015	0.813112178	0.540923106	SLC19A2	chr1-169101689-169102189	Distal
292286	56486	1592	-0.324994784	1.17E-12	0.980517323	0.540923106	SLC19A2	chr1-169102529-169103029	Distal
292287	56489	1592	-0.167912935	0.000612156	0.88109878	0.540923106	SLC19A2	chr1-169104653-169105153	Promoter
292288	56490	1592	-0.525476382	5.02E-35	0.995264979	0.540923106	SLC19A2	chr1-169105470-169105970	Promoter
292289	56491	1592	-0.522287529	1.54E-34	0.99804272	0.540923106	SLC19A2	chr1-169105997-169106497	Intronic
292290	56493	1592	-0.164496445	0.000811235	0.947408787	0.540923106	SLC19A2	chr1-169107672-169108172	Exonic
292291	56495	1592	-0.460731014	4.51E-26	0.981229829	0.540923106	SLC19A2	chr1-169109149-169109649	Intronic
292292	56496	1592	-0.190213149	8.38E-05	0.971781378	0.540923106	SLC19A2	chr1-169109658-169110158	Intronic
292293	56497	1592	-0.273008711	4.62E-09	0.941300385	0.540923106	SLC19A2	chr1-169110190-169110690	Intronic
292294	56505	1592	0.127177219	0.011930668	0.534265067	0.540923106	SLC19A2	chr1-169118216-169118716	Intronic
292295	56506	1592	0.12136682	0.017032278	0.770006027	0.540923106	SLC19A2	chr1-169119283-169119783	Intronic
292296	56508	1592	0.272260945	5.14E-09	0.554945581	0.540923106	SLC19A2	chr1-169120811-169121311	Intronic
292297	56509	1592	0.176055434	0.000305334	0.795135245	0.540923106	SLC19A2	chr1-169121372-169121872	Intronic
292298	56510	1592	0.184906705	0.000137758	0.849302608	0.540923106	SLC19A2	chr1-169121905-169122405	Intronic
292299	56511	1592	0.135435648	0.006989316	0.824148982	0.540923106	SLC19A2	chr1-169122905-169123405	Intronic
292300	56513	1592	0.15835262	0.001325576	0.57823674	0.540923106	SLC19A2	chr1-169124441-169124941	Intronic
292301	56514	1592	0.142341518	0.004355218	0.670090889	0.540923106	SLC19A2	chr1-169125661-169126161	Intronic
292302	56518	1592	0.114096976	0.025997271	0.78777362	0.540923106	SLC19A2	chr1-169129051-169129551	Intronic
292303	56519	1592	0.112143893	0.029000973	0.290950327	0.540923106	SLC19A2	chr1-169129827-169130327	Exonic
292304	56521	1592	0.152088363	0.002144018	0.785427701	0.540923106	SLC19A2	chr1-169131154-169131654	Exonic
292305	56524	1592	0.138580177	0.005650932	0.811003761	0.540923106	SLC19A2	chr1-169133147-169133647	Intronic
292306	56528	1592	0.207289474	1.52E-05	0.713726492	0.540923106	SLC19A2	chr1-169136146-169136646	Intronic
292307	56529	1592	0.226435142	1.86E-06	0.429714416	0.540923106	SLC19A2	chr1-169136809-169137309	Intronic
292308	56530	1592	0.282450028	1.17E-09	0.753925355	0.540923106	SLC19A2	chr1-169137313-169137813	Intronic
292309	56531	1592	0.230210125	1.20E-06	0.296489851	0.540923106	SLC19A2	chr1-169137980-169138480	Intronic
292310	56532	1592	0.183604328	0.000155263	0.358464742	0.540923106	SLC19A2	chr1-169138495-169138995	Intronic
292311	56533	1592	0.108917837	0.034599645	0.451374038	0.540923106	SLC19A2	chr1-169140288-169140788	Intronic
292312	56534	1592	0.131240094	0.00920862	0.442933798	0.540923106	SLC19A2	chr1-169140983-169141483	Intronic
292313	56535	1592	0.195283616	5.14E-05	0.602705083	0.540923106	SLC19A2	chr1-169142608-169143108	Intronic
292314	56539	1592	-0.200612931	3.02E-05	0.920242496	0.540923106	SLC19A2	chr1-169145230-169145730	Intronic
292315	56544	1592	0.136097015	0.006686384	0.384989871	0.540923106	SLC19A2	chr1-169155014-169155514	Intronic
292316	56546	1592	0.112346481	0.02867608	0.419131024	0.540923106	SLC19A2	chr1-169156906-169157406	Intronic
292317	56547	1592	0.222120193	3.04E-06	0.65314939	0.540923106	SLC19A2	chr1-169157468-169157968	Intronic
292318	56548	1592	0.108633809	0.035133118	0.832723463	0.540923106	SLC19A2	chr1-169161146-169161646	Intronic
292319	56550	1592	-0.361428087	1.20E-15	0.938830551	0.540923106	SLC19A2	chr1-169162997-169163497	Intronic
292320	56551	1592	0.102515704	0.048412593	0.326041489	0.540923106	SLC19A2	chr1-169170655-169171155	Intronic
292321	56552	1592	0.108832455	0.034759282	0.612912977	0.540923106	SLC19A2	chr1-169171802-169172302	Intronic
292322	56553	1592	0.182387985	0.000173498	0.287246985	0.540923106	SLC19A2	chr1-169172447-169172947	Intronic
292323	56556	1592	0.180781611	0.000200633	0.58986683	0.540923106	SLC19A2	chr1-169178369-169178869	Intronic
292324	56559	1592	0.111531275	0.030001267	0.682112435	0.540923106	SLC19A2	chr1-169195910-169196410	Intronic
292325	56561	1592	0.233929751	7.73E-07	0.23988645	0.540923106	SLC19A2	chr1-169203079-169203579	Intronic
292326	56564	1592	0.11554	0.023951037	0.30175714	0.540923106	SLC19A2	chr1-169210588-169211088	Intronic
292327	56565	1592	0.207809439	1.44E-05	0.425091105	0.540923106	SLC19A2	chr1-169212646-169213146	Intronic
292328	56566	1592	0.104028357	0.044793801	0.360021178	0.540923106	SLC19A2	chr1-169214656-169215156	Intronic
292329	56567	1592	0.144643336	0.003699938	0.119648459	0.540923106	SLC19A2	chr1-169217630-169218130	Intronic
292330	56568	1592	0.140807129	0.004847426	0.600151701	0.540923106	SLC19A2	chr1-169218220-169218720	Intronic
292331	56571	1592	0.205837732	1.77E-05	0.116632277	0.540923106	SLC19A2	chr1-169233588-169234088	Intronic
292332	56576	1592	0.107531732	0.037268788	0.708937962	0.540923106	SLC19A2	chr1-169246912-169247412	Intronic
292333	56577	1592	0.147314596	0.003051914	0.500262848	0.540923106	SLC19A2	chr1-169260373-169260873	Intronic
292334	56578	1592	-0.109014304	0.034419773	0.789407033	0.540923106	SLC19A2	chr1-169271132-169271632	Intronic
292335	56580	1592	0.135999475	0.006730226	0.303129582	0.540923106	SLC19A2	chr1-169301070-169301570	Intronic
292336	56581	1592	-0.366366697	4.38E-16	0.916585152	0.540923106	SLC19A2	chr1-169308260-169308760	Intronic
292337	56582	1592	-0.268967529	8.18E-09	0.843361302	0.540923106	SLC19A2	chr1-169309211-169309711	Intronic
292338	56583	1592	0.19423426	5.69E-05	0.497902848	0.540923106	SLC19A2	chr1-169311929-169312429	Intronic
292339	56584	1592	0.143344953	0.004057836	0.539090208	0.540923106	SLC19A2	chr1-169317855-169318355	Intronic
292340	56585	1592	0.142375284	0.004344898	0.825924146	0.540923106	SLC19A2	chr1-169318491-169318991	Intronic
292341	56586	1592	0.131726025	0.008923374	0.106846818	0.540923106	SLC19A2	chr1-169320258-169320758	Intronic
292342	56588	1592	0.121169263	0.017235005	0.487830133	0.540923106	SLC19A2	chr1-169325081-169325581	Intronic
292343	56591	1592	0.24294359	2.57E-07	0.280675782	0.540923106	SLC19A2	chr1-169350254-169350754	Intronic
292344	56592	1592	0.155872581	0.001607498	0.1932985	0.540923106	SLC19A2	chr1-169350814-169351314	Intronic
292345	56593	1592	0.12657985	0.012384418	0.597699704	0.540923106	SLC19A2	chr1-169355451-169355951	Intronic
292346	56596	1592	0.178935873	0.000236725	0.558060331	0.540923106	SLC19A2	chr1-169360353-169360853	Intronic
292347	56597	1592	0.129326062	0.010414219	0.672365464	0.540923106	SLC19A2	chr1-169361241-169361741	Intronic
292348	56598	1592	0.122778037	0.015645631	0.273392074	0.540923106	SLC19A2	chr1-169362747-169363247	Intronic
292349	56599	1592	0.16167248	0.001019071	0.328790129	0.540923106	SLC19A2	chr1-169363664-169364164	Intronic
292350	56600	1592	0.121836336	0.01655957	0.042698737	0.540923106	SLC19A2	chr1-169364559-169365059	Intronic
292351	56603	1592	-0.423478982	9.72E-22	0.994488638	0.540923106	SLC19A2	chr1-169367604-169368104	Promoter
292352	56604	1592	-0.160880777	0.001085644	0.960342791	0.540923106	SLC19A2	chr1-169368160-169368660	Promoter
292353	56606	1592	0.260508277	2.62E-08	0.225419477	0.540923106	SLC19A2	chr1-169391102-169391602	Intronic
292354	56607	1592	0.228544678	1.46E-06	0.163989058	0.540923106	SLC19A2	chr1-169391861-169392361	Intronic
292355	56609	1592	0.147646464	0.002978914	0.095620387	0.540923106	SLC19A2	chr1-169394908-169395408	Exonic
292356	56610	1592	0.178232684	0.000252005	0.22823383	0.540923106	SLC19A2	chr1-169396432-169396932	Intronic
292357	56612	1592	0.137998937	0.005879722	0.300395962	0.540923106	SLC19A2	chr1-169400938-169401438	Intronic
292358	56613	1592	0.138592032	0.005646304	0.201958406	0.540923106	SLC19A2	chr1-169407780-169408280	Intronic
292359	56615	1592	0.123381164	0.015082412	0.829038896	0.540923106	SLC19A2	chr1-169426260-169426760	Intronic
292360	56619	1592	0.11898262	0.019620643	0.492666538	0.540923106	SLC19A2	chr1-169448391-169448891	Intronic
292361	56621	1592	0.221956179	3.10E-06	0.799247879	0.540923106	SLC19A2	chr1-169460293-169460793	Exonic
292362	56622	1592	0.209046838	1.27E-05	0.079478697	0.540923106	SLC19A2	chr1-169462011-169462511	Promoter
292363	56623	1592	0.108653983	0.035094641	0.163907387	0.540923106	SLC19A2	chr1-169463021-169463521	Distal
292364	56624	1592	0.276448422	2.82E-09	0.508949978	0.540923106	SLC19A2	chr1-169465496-169465996	Exonic
292365	56626	1592	0.226057843	1.94E-06	0.745187533	0.540923106	SLC19A2	chr1-169468913-169469413	Intronic
292366	56627	1592	0.20297843	2.38E-05	0.442278555	0.540923106	SLC19A2	chr1-169470182-169470682	Intronic
292367	56628	1592	0.202140317	2.59E-05	0.268811945	0.540923106	SLC19A2	chr1-169471835-169472335	Intronic
292368	56629	1592	0.123086569	0.015354727	0.261594887	0.540923106	SLC19A2	chr1-169474582-169475082	Intronic
292369	56632	1592	0.138488005	0.00568655	0.554444292	0.540923106	SLC19A2	chr1-169478623-169479123	Intronic
292370	56633	1592	0.137825351	0.005949718	0.883700976	0.540923106	SLC19A2	chr1-169483479-169483979	Intronic
292371	56634	1592	0.142667506	0.004256607	0.844818231	0.540923106	SLC19A2	chr1-169484084-169484584	Intronic
292372	56636	1592	-0.26289729	1.90E-08	0.998959872	0.540923106	SLC19A2	chr1-169485753-169486253	Promoter
292373	56637	1592	0.308855582	1.85E-11	0.899391131	0.540923106	SLC19A2	chr1-169486738-169487238	Promoter
292374	56638	1592	0.159535932	0.001207726	0.553574077	0.540923106	SLC19A2	chr1-169487656-169488156	Promoter
292375	56639	1592	0.258248112	3.56E-08	0.654055277	0.540923106	SLC19A2	chr1-169491704-169492204	Distal
292376	56641	1592	0.240680945	3.40E-07	0.659974053	0.540923106	SLC19A2	chr1-169494841-169495341	Distal
292377	56642	1592	0.267635053	9.86E-09	0.630919011	0.540923106	SLC19A2	chr1-169495465-169495965	Distal
292378	56643	1592	0.250584632	9.74E-08	0.845276338	0.540923106	SLC19A2	chr1-169508279-169508779	Distal
292379	56644	1592	-0.110564868	0.031636595	0.652045428	0.540923106	SLC19A2	chr1-169509306-169509806	Distal
292380	56645	1592	0.2286164	1.45E-06	0.088198683	0.540923106	SLC19A2	chr1-169511259-169511759	Distal
292381	56647	1592	0.202887617	2.40E-05	0.312015726	0.540923106	SLC19A2	chr1-169514587-169515087	Intronic
292382	56648	1592	0.16051749	0.001117465	0.28951405	0.540923106	SLC19A2	chr1-169521398-169521898	Intronic
292383	56649	1592	0.169299221	0.000545073	0.047471307	0.540923106	SLC19A2	chr1-169529190-169529690	Intronic
292384	56650	1592	0.146931598	0.003138084	0.453975296	0.540923106	SLC19A2	chr1-169543636-169544136	Intronic
292385	56651	1592	0.208150504	1.39E-05	0.543556748	0.540923106	SLC19A2	chr1-169544202-169544702	Exonic
292386	56654	1592	0.166028076	0.000715602	0.515271475	0.540923106	SLC19A2	chr1-169549105-169549605	Intronic
292387	56655	1592	0.181933196	0.000180813	0.394791289	0.540923106	SLC19A2	chr1-169549633-169550133	Exonic
292388	56656	1592	0.170212523	0.00050473	0.791655324	0.540923106	SLC19A2	chr1-169550175-169550675	Intronic
292389	56657	1592	0.153295555	0.001957364	0.471035077	0.540923106	SLC19A2	chr1-169556677-169557177	Intronic
292390	56658	1592	0.141721205	0.004548872	0.778576753	0.540923106	SLC19A2	chr1-169557429-169557929	Intronic
292391	56663	1592	0.180289954	0.000209718	0.367057059	0.540923106	SLC19A2	chr1-169569016-169569516	Intronic
292392	56664	1592	0.281138409	1.42E-09	0.90339581	0.540923106	SLC19A2	chr1-169576549-169577049	Intronic
292393	56665	1592	0.185814436	0.000126655	0.318318448	0.540923106	SLC19A2	chr1-169584710-169585210	Intronic
292394	56670	1592	0.166026662	0.000715685	0.283310835	0.540923106	SLC19A2	chr1-169599924-169600424	Intronic
292395	56671	1592	-0.182927751	0.000165176	0.926448528	0.540923106	SLC19A2	chr1-169601021-169601521	Intronic
292396	56672	1592	0.144708469	0.003682745	0.911437084	0.540923106	SLC19A2	chr1-169604833-169605333	Intronic
292397	56676	1592	0.117821887	0.020997328	0.032541535	0.540923106	SLC19A2	chr1-169627697-169628197	Intronic
292398	56677	1592	-0.106628614	0.039100325	0.48855672	0.540923106	SLC19A2	chr1-169632638-169633138	Distal
292399	56678	1592	-0.387972358	4.31E-18	0.896900645	0.540923106	SLC19A2	chr1-169644196-169644696	Distal
292400	56679	1592	-0.167435026	0.00063696	0.692659216	0.540923106	SLC19A2	chr1-169644728-169645228	Distal
292401	56680	1592	-0.152388781	0.002096132	0.724804601	0.540923106	SLC19A2	chr1-169649896-169650396	Distal
292402	56681	1592	-0.340762271	6.68E-14	0.935653844	0.540923106	SLC19A2	chr1-169650489-169650989	Distal
292403	56683	1592	-0.237351987	5.12E-07	0.854485409	0.540923106	SLC19A2	chr1-169653830-169654330	Distal
292404	56684	1592	-0.396992945	5.62E-19	0.927987128	0.540923106	SLC19A2	chr1-169658961-169659461	Distal
292405	56685	1592	0.151050569	0.002317287	0.152647162	0.540923106	SLC19A2	chr1-169675342-169675842	Intronic
292406	56686	1592	0.225152577	2.16E-06	0.760617656	0.540923106	SLC19A2	chr1-169677228-169677728	Intronic
292407	56687	1592	0.114837653	0.024928978	0.345652774	0.540923106	SLC19A2	chr1-169681105-169681605	Intronic
292408	56701	1592	-0.253586533	6.59E-08	0.969727408	0.540923106	SLC19A2	chr1-169711417-169711917	Promoter
292409	56702	1592	-0.309132683	1.76E-11	0.96212922	0.540923106	SLC19A2	chr1-169711956-169712456	Promoter
292410	56703	1592	0.10952207	0.033486242	0.079506859	0.540923106	SLC19A2	chr1-169722791-169723291	Exonic
292411	56705	1592	0.145631393	0.003447016	0.362503215	0.540923106	SLC19A2	chr1-169731153-169731653	Intronic
292412	56706	1592	0.182703044	0.000168599	0.019056488	0.540923106	SLC19A2	chr1-169740009-169740509	Intronic
292413	56711	1592	0.151406657	0.002256471	0.088418349	0.540923106	SLC19A2	chr1-169781334-169781834	Intronic
292414	56714	1592	-0.29131142	3.05E-10	0.989272981	0.540923106	SLC19A2	chr1-169794736-169795236	Promoter
292415	56717	1592	0.140353482	0.00500246	0.720270471	0.540923106	SLC19A2	chr1-169802811-169803311	Intronic
292416	56718	1592	0.211517488	9.75E-06	0.088237172	0.540923106	SLC19A2	chr1-169805060-169805560	Intronic
292417	56719	1592	0.148307234	0.002838454	0.662688899	0.540923106	SLC19A2	chr1-169806887-169807387	Intronic
292418	56720	1592	0.172410237	0.000418702	0.865275324	0.540923106	SLC19A2	chr1-169809511-169810011	Intronic
292419	56721	1592	0.352943428	6.48E-15	0.896719468	0.540923106	SLC19A2	chr1-169821968-169822468	Intronic
292420	56724	1592	0.171802229	0.000441004	0.132673522	0.540923106	SLC19A2	chr1-169832412-169832912	Intronic
292421	56725	1592	0.283086093	1.06E-09	0.230433305	0.540923106	SLC19A2	chr1-169836756-169837256	Exonic
292422	56726	1592	0.20432148	2.07E-05	0.156736328	0.540923106	SLC19A2	chr1-169841694-169842194	Intronic
292423	56727	1592	0.119428976	0.019111545	0.832500981	0.540923106	SLC19A2	chr1-169848451-169848951	Intronic
292424	56728	1592	0.164649162	0.000801203	0.434833382	0.540923106	SLC19A2	chr1-169849070-169849570	Intronic
292425	56729	1592	0.111718098	0.029693037	0.299789534	0.540923106	SLC19A2	chr1-169849685-169850185	Exonic
292426	56730	1592	0.16875919	0.000570348	0.501115227	0.540923106	SLC19A2	chr1-169850542-169851042	Exonic
292427	56731	1592	0.12827643	0.011132654	0.235319464	0.540923106	SLC19A2	chr1-169851284-169851784	Exonic
292428	56732	1592	0.200090105	3.19E-05	0.105340135	0.540923106	SLC19A2	chr1-169852719-169853219	Exonic
292429	56733	1592	0.306389816	2.77E-11	0.932809452	0.540923106	SLC19A2	chr1-169853290-169853790	Exonic
292430	56734	1592	0.211409653	9.86E-06	0.340528175	0.540923106	SLC19A2	chr1-169854314-169854814	Exonic
292431	56735	1592	0.115353719	0.024207403	0.282086714	0.540923106	SLC19A2	chr1-169856406-169856906	Intronic
292432	56736	1592	0.148062432	0.002889842	0.423587238	0.540923106	SLC19A2	chr1-169859340-169859840	Intronic
292433	56737	1592	0.112356505	0.028660112	0.126845804	0.540923106	SLC19A2	chr1-169860169-169860669	Intronic
292434	56741	1592	0.19821728	3.84E-05	0.116985245	0.540923106	SLC19A2	chr1-169865484-169865984	Intronic
292435	56742	1592	0.439972689	1.37E-23	0.972678817	0.540923106	SLC19A2	chr1-169869406-169869906	Intronic
292436	56743	1592	0.137073533	0.006260686	0.454108598	0.540923106	SLC19A2	chr1-169870052-169870552	Exonic
292437	56744	1592	0.118621359	0.020040525	0.838975493	0.540923106	SLC19A2	chr1-169873501-169874001	Exonic
292438	56745	1592	0.14362307	0.003978658	0.775730483	0.540923106	SLC19A2	chr1-169874361-169874861	Intronic
292439	56747	1592	0.182232053	0.000175974	0.274417181	0.540923106	SLC19A2	chr1-169877915-169878415	Intronic
292440	56748	1592	0.146684779	0.003194787	0.361695896	0.540923106	SLC19A2	chr1-169878460-169878960	Exonic
292441	56749	1592	0.176615068	0.000290701	0.704037722	0.540923106	SLC19A2	chr1-169879245-169879745	Intronic
292442	56754	1592	0.116319264	0.022905659	0.153002007	0.540923106	SLC19A2	chr1-169885177-169885677	Intronic
292443	56756	1592	0.172888281	0.000401903	0.502401305	0.540923106	SLC19A2	chr1-169886769-169887269	Intronic
292444	56760	1592	0.137906373	0.005916973	0.810062201	0.540923106	SLC19A2	chr1-169890527-169891027	Intronic
292445	56761	1592	0.145552433	0.003466588	0.548884116	0.540923106	SLC19A2	chr1-169891258-169891758	Intronic
292446	56763	1592	-0.158099099	0.001352143	0.959553308	0.540923106	SLC19A2	chr1-169893056-169893556	Intronic
292447	56764	1592	-0.401136419	2.16E-19	0.998865998	0.540923106	SLC19A2	chr1-169893717-169894217	Intronic
292448	56765	1592	-0.111878257	0.029431277	0.938319875	0.540923106	SLC19A2	chr1-169894421-169894921	Promoter
292449	56767	1592	0.160984042	0.001076709	0.793920511	0.540923106	SLC19A2	chr1-169895997-169896497	Promoter
292450	56768	1592	0.159473152	0.001213714	0.794781339	0.540923106	SLC19A2	chr1-169896920-169897420	Distal
292451	56773	1592	0.1101652	0.032335498	0.368190122	0.540923106	SLC19A2	chr1-169909391-169909891	Distal
292452	56774	1592	0.197487932	4.13E-05	0.119900981	0.540923106	SLC19A2	chr1-169909945-169910445	Distal
292453	56776	1592	0.187595516	0.000107274	0.444509948	0.540923106	SLC19A2	chr1-169913616-169914116	Distal
292454	56779	1592	0.104700134	0.043259244	0.593613354	0.540923106	SLC19A2	chr1-169915853-169916353	Distal
292455	56780	1592	0.179033691	0.000234677	0.076930009	0.540923106	SLC19A2	chr1-169924693-169925193	Intronic
292456	56781	1592	0.251340656	8.83E-08	0.334224514	0.540923106	SLC19A2	chr1-169925438-169925938	Intronic
292457	56782	1592	0.134453132	0.0074613	0.660765414	0.540923106	SLC19A2	chr1-169925979-169926479	Intronic
292458	56784	1592	0.102835395	0.047627312	0.167801294	0.540923106	SLC19A2	chr1-169930258-169930758	Intronic
292459	56786	1592	0.25549286	5.13E-08	0.518431285	0.540923106	SLC19A2	chr1-169931617-169932117	Intronic
292460	56787	1592	0.457545387	1.11E-25	0.861526922	0.540923106	SLC19A2	chr1-169942350-169942850	Intronic
292461	56789	1592	0.119234856	0.019331272	0.650636374	0.540923106	SLC19A2	chr1-169944509-169945009	Intronic
292462	56790	1592	-0.240775157	3.36E-07	0.967223779	0.540923106	SLC19A2	chr1-169945193-169945693	Intronic
292463	56791	1592	0.105246931	0.042044707	0.298361705	0.540923106	SLC19A2	chr1-169949553-169950053	Intronic
292464	56795	1592	0.136927036	0.006322701	0.155174259	0.540923106	SLC19A2	chr1-169983394-169983894	Intronic
292465	56796	1592	0.127876626	0.011416922	0.539340852	0.540923106	SLC19A2	chr1-169985205-169985705	Intronic
292466	56466	1593	-0.189048404	9.36E-05	0.965691751	0.300009343	F5	chr1-169086409-169086909	Intronic
292467	56467	1593	0.379825564	2.57E-17	0.966224018	0.300009343	F5	chr1-169086958-169087458	Promoter
292468	56468	1593	-0.246433903	1.66E-07	0.88527431	0.300009343	F5	chr1-169087958-169088458	Promoter
292469	56469	1593	-0.258623159	3.38E-08	0.900090495	0.300009343	F5	chr1-169088515-169089015	Promoter
292470	56470	1593	-0.221326146	3.33E-06	0.717864472	0.300009343	F5	chr1-169089139-169089639	Distal
292471	56471	1593	-0.495524814	1.21E-30	0.988441254	0.300009343	F5	chr1-169089743-169090243	Distal
292472	56472	1593	-0.398732387	3.77E-19	0.90846784	0.300009343	F5	chr1-169090269-169090769	Distal
292473	56473	1593	-0.395932209	7.17E-19	0.96902335	0.300009343	F5	chr1-169090875-169091375	Distal
292474	56474	1593	0.415106704	7.73E-21	0.969680471	0.300009343	F5	chr1-169091582-169092082	Distal
292475	56475	1593	-0.143712887	0.003953344	0.861462149	0.300009343	F5	chr1-169092340-169092840	Distal
292476	56479	1593	-0.38477341	8.73E-18	0.919458646	0.300009343	F5	chr1-169095098-169095598	Distal
292477	56480	1593	-0.204580317	2.02E-05	0.83222499	0.300009343	F5	chr1-169095632-169096132	Distal
292478	56481	1593	-0.32815082	6.70E-13	0.91539952	0.300009343	F5	chr1-169098487-169098987	Distal
292479	56483	1593	-0.129639646	0.010207397	0.812211923	0.300009343	F5	chr1-169100062-169100562	Distal
292480	56486	1593	0.138134089	0.005825692	0.980517323	0.300009343	F5	chr1-169102529-169103029	Distal
292481	56487	1593	0.349811602	1.19E-14	0.954838001	0.300009343	F5	chr1-169103051-169103551	Distal
292482	56490	1593	-0.488405353	1.16E-29	0.995264979	0.300009343	F5	chr1-169105470-169105970	Promoter
292483	56491	1593	-0.484069489	4.44E-29	0.99804272	0.300009343	F5	chr1-169105997-169106497	Intronic
292484	56495	1593	-0.396407174	6.43E-19	0.981229829	0.300009343	F5	chr1-169109149-169109649	Intronic
292485	56496	1593	0.15315615	0.00197809	0.971781378	0.300009343	F5	chr1-169109658-169110158	Intronic
292486	56497	1593	-0.148021826	0.002898399	0.941300385	0.300009343	F5	chr1-169110190-169110690	Intronic
292487	56498	1593	0.213276134	8.07E-06	0.87232247	0.300009343	F5	chr1-169111429-169111929	Intronic
292488	56499	1593	0.227346098	1.68E-06	0.817886626	0.300009343	F5	chr1-169112214-169112714	Intronic
292489	56505	1593	0.300986178	6.66E-11	0.534265067	0.300009343	F5	chr1-169118216-169118716	Intronic
292490	56506	1593	0.440286119	1.26E-23	0.770006027	0.300009343	F5	chr1-169119283-169119783	Intronic
292491	56507	1593	0.235492954	6.41E-07	0.729629741	0.300009343	F5	chr1-169119939-169120439	Intronic
292492	56508	1593	0.269462286	7.63E-09	0.554945581	0.300009343	F5	chr1-169120811-169121311	Intronic
292493	56509	1593	0.332704696	2.95E-13	0.795135245	0.300009343	F5	chr1-169121372-169121872	Intronic
292494	56510	1593	0.211702228	9.56E-06	0.849302608	0.300009343	F5	chr1-169121905-169122405	Intronic
292495	56511	1593	0.40548193	7.79E-20	0.824148982	0.300009343	F5	chr1-169122905-169123405	Intronic
292496	56512	1593	0.179942465	0.000216357	0.625860124	0.300009343	F5	chr1-169123844-169124344	Intronic
292497	56513	1593	0.32416298	1.36E-12	0.57823674	0.300009343	F5	chr1-169124441-169124941	Intronic
292498	56514	1593	0.29891942	9.27E-11	0.670090889	0.300009343	F5	chr1-169125661-169126161	Intronic
292499	56516	1593	0.112453818	0.028504641	0.493762051	0.300009343	F5	chr1-169127950-169128450	Intronic
292500	56517	1593	0.3048628	3.56E-11	0.755179516	0.300009343	F5	chr1-169128518-169129018	Intronic
292501	56518	1593	0.401315562	2.07E-19	0.78777362	0.300009343	F5	chr1-169129051-169129551	Intronic
292502	56519	1593	0.217218271	5.26E-06	0.290950327	0.300009343	F5	chr1-169129827-169130327	Exonic
292503	56521	1593	0.364291993	6.69E-16	0.785427701	0.300009343	F5	chr1-169131154-169131654	Exonic
292504	56523	1593	0.172064123	0.000431264	0.749158417	0.300009343	F5	chr1-169132595-169133095	Intronic
292505	56524	1593	0.23284211	8.80E-07	0.811003761	0.300009343	F5	chr1-169133147-169133647	Intronic
292506	56525	1593	0.120949551	0.017462385	0.913866552	0.300009343	F5	chr1-169133876-169134376	Intronic
292507	56526	1593	-0.107851099	0.036638617	0.870996964	0.300009343	F5	chr1-169134993-169135493	Intronic
292508	56527	1593	0.132972107	0.008226837	0.793095356	0.300009343	F5	chr1-169135509-169136009	Intronic
292509	56528	1593	0.321613133	2.12E-12	0.713726492	0.300009343	F5	chr1-169136146-169136646	Intronic
292510	56529	1593	0.146992229	0.003124231	0.429714416	0.300009343	F5	chr1-169136809-169137309	Intronic
292511	56530	1593	0.259699735	2.93E-08	0.753925355	0.300009343	F5	chr1-169137313-169137813	Intronic
292512	56531	1593	0.153886344	0.001871659	0.296489851	0.300009343	F5	chr1-169137980-169138480	Intronic
292513	56532	1593	0.277895152	2.28E-09	0.358464742	0.300009343	F5	chr1-169138495-169138995	Intronic
292514	56534	1593	0.181377802	0.000190137	0.442933798	0.300009343	F5	chr1-169140983-169141483	Intronic
292515	56535	1593	0.157999413	0.00136273	0.602705083	0.300009343	F5	chr1-169142608-169143108	Intronic
292516	56539	1593	0.171169127	0.000465422	0.920242496	0.300009343	F5	chr1-169145230-169145730	Intronic
292517	56540	1593	0.13164584	0.008970051	0.715275418	0.300009343	F5	chr1-169145745-169146245	Intronic
292518	56541	1593	-0.153178027	0.001974846	0.41711742	0.300009343	F5	chr1-169146765-169147265	Intronic
292519	56548	1593	0.408882121	3.48E-20	0.832723463	0.300009343	F5	chr1-169161146-169161646	Intronic
292520	56550	1593	-0.247189762	1.51E-07	0.938830551	0.300009343	F5	chr1-169162997-169163497	Intronic
292521	56551	1593	0.140120943	0.005083307	0.326041489	0.300009343	F5	chr1-169170655-169171155	Intronic
292522	56554	1593	0.14348096	0.004018884	0.183381616	0.300009343	F5	chr1-169174595-169175095	Intronic
292523	56555	1593	0.127992695	0.011333746	0.207002274	0.300009343	F5	chr1-169177241-169177741	Intronic
292524	56557	1593	-0.123207297	0.015242338	0.211749498	0.300009343	F5	chr1-169185051-169185551	Intronic
292525	56558	1593	0.302038289	5.62E-11	0.870943456	0.300009343	F5	chr1-169193391-169193891	Intronic
292526	56559	1593	0.417170774	4.66E-21	0.682112435	0.300009343	F5	chr1-169195910-169196410	Intronic
292527	56560	1593	0.584246113	4.94E-45	0.90378445	0.300009343	F5	chr1-169196505-169197005	Intronic
292528	56561	1593	0.198249875	3.83E-05	0.23988645	0.300009343	F5	chr1-169203079-169203579	Intronic
292529	56563	1593	0.510678189	8.35E-33	0.589251953	0.300009343	F5	chr1-169207732-169208232	Intronic
292530	56564	1593	0.265628828	1.30E-08	0.30175714	0.300009343	F5	chr1-169210588-169211088	Intronic
292531	56565	1593	0.170912406	0.000475679	0.425091105	0.300009343	F5	chr1-169212646-169213146	Intronic
292532	56566	1593	0.106745786	0.038858313	0.360021178	0.300009343	F5	chr1-169214656-169215156	Intronic
292533	56567	1593	0.131033809	0.009332201	0.119648459	0.300009343	F5	chr1-169217630-169218130	Intronic
292534	56569	1593	0.11761523	0.021251766	0.193474045	0.300009343	F5	chr1-169224039-169224539	Intronic
292535	56570	1593	0.13567368	0.006879024	0.474109461	0.300009343	F5	chr1-169232937-169233437	Intronic
292536	56571	1593	0.326434969	9.09E-13	0.116632277	0.300009343	F5	chr1-169233588-169234088	Intronic
292537	56576	1593	0.10347618	0.046089153	0.708937962	0.300009343	F5	chr1-169246912-169247412	Intronic
292538	56579	1593	0.128378069	0.011061101	0.097861167	0.300009343	F5	chr1-169298331-169298831	Exonic
292539	56581	1593	-0.393775451	1.17E-18	0.916585152	0.300009343	F5	chr1-169308260-169308760	Intronic
292540	56582	1593	-0.365965971	4.75E-16	0.843361302	0.300009343	F5	chr1-169309211-169309711	Intronic
292541	56584	1593	0.27608709	2.97E-09	0.539090208	0.300009343	F5	chr1-169317855-169318355	Intronic
292542	56585	1593	0.551123548	3.80E-39	0.825924146	0.300009343	F5	chr1-169318491-169318991	Intronic
292543	56586	1593	0.21237301	8.90E-06	0.106846818	0.300009343	F5	chr1-169320258-169320758	Intronic
292544	56590	1593	-0.167046596	0.000657821	0.86287308	0.300009343	F5	chr1-169348360-169348860	Intronic
292545	56591	1593	0.255507158	5.12E-08	0.280675782	0.300009343	F5	chr1-169350254-169350754	Intronic
292546	56593	1593	0.153827006	0.001880116	0.597699704	0.300009343	F5	chr1-169355451-169355951	Intronic
292547	56594	1593	0.114467897	0.025458238	0.460503317	0.300009343	F5	chr1-169356542-169357042	Intronic
292548	56596	1593	0.135523914	0.006948217	0.558060331	0.300009343	F5	chr1-169360353-169360853	Intronic
292549	56599	1593	0.333312865	2.64E-13	0.328790129	0.300009343	F5	chr1-169363664-169364164	Intronic
292550	56600	1593	0.129087098	0.010573993	0.042698737	0.300009343	F5	chr1-169364559-169365059	Intronic
292551	56601	1593	0.12672938	0.012269611	0.619698213	0.300009343	F5	chr1-169366509-169367009	Promoter
292552	56603	1593	-0.497137471	7.23E-31	0.994488638	0.300009343	F5	chr1-169367604-169368104	Promoter
292553	56604	1593	-0.217839427	4.91E-06	0.960342791	0.300009343	F5	chr1-169368160-169368660	Promoter
292554	56606	1593	0.222864851	2.80E-06	0.225419477	0.300009343	F5	chr1-169391102-169391602	Intronic
292555	56607	1593	0.144697092	0.003685775	0.163989058	0.300009343	F5	chr1-169391861-169392361	Intronic
292556	56608	1593	0.106500731	0.039365761	0.233505812	0.300009343	F5	chr1-169394284-169394784	Intronic
292557	56609	1593	0.328028816	6.84E-13	0.095620387	0.300009343	F5	chr1-169394908-169395408	Exonic
292558	56610	1593	0.148881229	0.002721355	0.22823383	0.300009343	F5	chr1-169396432-169396932	Intronic
292559	56611	1593	0.112765849	0.028014134	0.18449872	0.300009343	F5	chr1-169399684-169400184	Intronic
292560	56612	1593	0.138060387	0.005855103	0.300395962	0.300009343	F5	chr1-169400938-169401438	Intronic
292561	56613	1593	0.227696617	1.61E-06	0.201958406	0.300009343	F5	chr1-169407780-169408280	Intronic
292562	56614	1593	0.301518855	6.11E-11	0.255735252	0.300009343	F5	chr1-169408360-169408860	Intronic
292563	56615	1593	0.265424459	1.34E-08	0.829038896	0.300009343	F5	chr1-169426260-169426760	Intronic
292564	56619	1593	0.457823825	1.03E-25	0.492666538	0.300009343	F5	chr1-169448391-169448891	Intronic
292565	56620	1593	0.216159501	5.90E-06	0.067235608	0.300009343	F5	chr1-169450888-169451388	Exonic
292566	56621	1593	0.226763399	1.79E-06	0.799247879	0.300009343	F5	chr1-169460293-169460793	Exonic
292567	56622	1593	0.240392049	3.53E-07	0.079478697	0.300009343	F5	chr1-169462011-169462511	Promoter
292568	56623	1593	0.211016135	1.03E-05	0.163907387	0.300009343	F5	chr1-169463021-169463521	Distal
292569	56624	1593	0.215623373	6.26E-06	0.508949978	0.300009343	F5	chr1-169465496-169465996	Exonic
292570	56625	1593	-0.191915488	7.12E-05	0.781593873	0.300009343	F5	chr1-169466197-169466697	Intronic
292571	56626	1593	0.403504077	1.24E-19	0.745187533	0.300009343	F5	chr1-169468913-169469413	Intronic
292572	56627	1593	0.129573878	0.010250451	0.442278555	0.300009343	F5	chr1-169470182-169470682	Intronic
292573	56628	1593	0.138786229	0.005572041	0.268811945	0.300009343	F5	chr1-169471835-169472335	Intronic
292574	56630	1593	0.178770318	0.000240243	0.330072452	0.300009343	F5	chr1-169475736-169476236	Intronic
292575	56633	1593	-0.133537439	0.007926817	0.883700976	0.300009343	F5	chr1-169483479-169483979	Intronic
292576	56634	1593	-0.130634379	0.0095758	0.844818231	0.300009343	F5	chr1-169484084-169484584	Intronic
292577	56635	1593	-0.166730752	0.000675304	0.948216106	0.300009343	F5	chr1-169485077-169485577	Intronic
292578	56636	1593	-0.608333261	9.26E-50	0.998959872	0.300009343	F5	chr1-169485753-169486253	Promoter
292579	56637	1593	0.292294665	2.62E-10	0.899391131	0.300009343	F5	chr1-169486738-169487238	Promoter
292580	56639	1593	0.10496016	0.042677944	0.654055277	0.300009343	F5	chr1-169491704-169492204	Distal
292581	56641	1593	0.174986973	0.000335179	0.659974053	0.300009343	F5	chr1-169494841-169495341	Distal
292582	56642	1593	0.323210211	1.60E-12	0.630919011	0.300009343	F5	chr1-169495465-169495965	Distal
292583	56643	1593	0.506301543	3.61E-32	0.845276338	0.300009343	F5	chr1-169508279-169508779	Distal
292584	56645	1593	0.213956839	7.50E-06	0.088198683	0.300009343	F5	chr1-169511259-169511759	Distal
292585	56647	1593	0.170375168	0.000497831	0.312015726	0.300009343	F5	chr1-169514587-169515087	Intronic
292586	56649	1593	0.130012848	0.009966067	0.047471307	0.300009343	F5	chr1-169529190-169529690	Intronic
292587	56651	1593	0.130600754	0.009596655	0.543556748	0.300009343	F5	chr1-169544202-169544702	Exonic
292588	56654	1593	0.321961418	1.99E-12	0.515271475	0.300009343	F5	chr1-169549105-169549605	Intronic
292589	56655	1593	0.217785217	4.94E-06	0.394791289	0.300009343	F5	chr1-169549633-169550133	Exonic
292590	56656	1593	0.150849134	0.002352319	0.791655324	0.300009343	F5	chr1-169550175-169550675	Intronic
292591	56658	1593	0.564235999	2.13E-41	0.778576753	0.300009343	F5	chr1-169557429-169557929	Intronic
292592	56660	1593	0.486382121	2.17E-29	0.396159038	0.300009343	F5	chr1-169563610-169564110	Intronic
292593	56662	1593	-0.172453588	0.000417151	0.814610412	0.300009343	F5	chr1-169568392-169568892	Intronic
292594	56663	1593	0.187082604	0.000112546	0.367057059	0.300009343	F5	chr1-169569016-169569516	Intronic
292595	56665	1593	0.250461334	9.90E-08	0.318318448	0.300009343	F5	chr1-169584710-169585210	Intronic
292596	56668	1593	0.102679373	0.048009232	0.319155807	0.300009343	F5	chr1-169595849-169596349	Exonic
292597	56670	1593	0.151037254	0.002319578	0.283310835	0.300009343	F5	chr1-169599924-169600424	Intronic
292598	56671	1593	-0.223948271	2.47E-06	0.926448528	0.300009343	F5	chr1-169601021-169601521	Intronic
292599	56672	1593	-0.149583217	0.002584127	0.911437084	0.300009343	F5	chr1-169604833-169605333	Intronic
292600	56675	1593	0.124795439	0.013832319	0.079400781	0.300009343	F5	chr1-169623601-169624101	Intronic
292601	56677	1593	-0.169908335	0.000517868	0.48855672	0.300009343	F5	chr1-169632638-169633138	Distal
292602	56678	1593	-0.37167536	1.45E-16	0.896900645	0.300009343	F5	chr1-169644196-169644696	Distal
292603	56679	1593	-0.218654905	4.48E-06	0.692659216	0.300009343	F5	chr1-169644728-169645228	Distal
292604	56680	1593	-0.227895341	1.57E-06	0.724804601	0.300009343	F5	chr1-169649896-169650396	Distal
292605	56681	1593	-0.348353286	1.58E-14	0.935653844	0.300009343	F5	chr1-169650489-169650989	Distal
292606	56683	1593	-0.254811819	5.61E-08	0.854485409	0.300009343	F5	chr1-169653830-169654330	Distal
292607	56684	1593	-0.421968799	1.42E-21	0.927987128	0.300009343	F5	chr1-169658961-169659461	Distal
292608	56692	1593	-0.211209088	1.01E-05	0.792092778	0.300009343	F5	chr1-169694171-169694671	Intronic
292609	56695	1593	-0.123561644	0.014917586	0.810099751	0.300009343	F5	chr1-169697698-169698198	Intronic
292610	56699	1593	-0.157499449	0.001416923	0.43080899	0.300009343	F5	chr1-169707855-169708355	Intronic
292611	56701	1593	-0.470393181	2.74E-27	0.969727408	0.300009343	F5	chr1-169711417-169711917	Promoter
292612	56702	1593	-0.47847242	2.45E-28	0.96212922	0.300009343	F5	chr1-169711956-169712456	Promoter
292613	56703	1593	0.294898849	1.75E-10	0.079506859	0.300009343	F5	chr1-169722791-169723291	Exonic
292614	56705	1593	0.146845327	0.003157719	0.362503215	0.300009343	F5	chr1-169731153-169731653	Intronic
292615	56711	1593	0.192769131	6.56E-05	0.088418349	0.300009343	F5	chr1-169781334-169781834	Intronic
292616	56712	1593	0.333620539	2.50E-13	0.402114425	0.300009343	F5	chr1-169786245-169786745	Intronic
292617	56713	1593	-0.216490599	5.69E-06	0.954998526	0.300009343	F5	chr1-169794234-169794734	Intronic
292618	56714	1593	-0.480046945	1.52E-28	0.989272981	0.300009343	F5	chr1-169794736-169795236	Promoter
292619	56715	1593	0.115199197	0.024421089	0.779110897	0.300009343	F5	chr1-169795355-169795855	Promoter
292620	56717	1593	-0.124158054	0.01438393	0.720270471	0.300009343	F5	chr1-169802811-169803311	Intronic
292621	56720	1593	0.13064156	0.009571379	0.865275324	0.300009343	F5	chr1-169809511-169810011	Intronic
292622	56725	1593	0.251548906	8.60E-08	0.230433305	0.300009343	F5	chr1-169836756-169837256	Exonic
292623	56727	1593	0.562973165	3.55E-41	0.832500981	0.300009343	F5	chr1-169848451-169848951	Intronic
292624	56728	1593	0.275831771	3.08E-09	0.434833382	0.300009343	F5	chr1-169849070-169849570	Intronic
292625	56729	1593	0.154319446	0.001810881	0.299789534	0.300009343	F5	chr1-169849685-169850185	Exonic
292626	56731	1593	0.180129081	0.000212771	0.235319464	0.300009343	F5	chr1-169851284-169851784	Exonic
292627	56732	1593	0.261968437	2.15E-08	0.105340135	0.300009343	F5	chr1-169852719-169853219	Exonic
292628	56734	1593	0.108412968	0.035552784	0.340528175	0.300009343	F5	chr1-169854314-169854814	Exonic
292629	56740	1593	0.247975454	1.36E-07	0.086228261	0.300009343	F5	chr1-169863739-169864239	Intronic
292630	56744	1593	0.535716985	1.25E-36	0.838975493	0.300009343	F5	chr1-169873501-169874001	Exonic
292631	56745	1593	0.443152393	5.85E-24	0.775730483	0.300009343	F5	chr1-169874361-169874861	Intronic
292632	56747	1593	0.197448567	4.15E-05	0.274417181	0.300009343	F5	chr1-169877915-169878415	Intronic
292633	56748	1593	0.279075075	1.92E-09	0.361695896	0.300009343	F5	chr1-169878460-169878960	Exonic
292634	56751	1593	0.279543612	1.79E-09	0.701052519	0.300009343	F5	chr1-169881937-169882437	Intronic
292635	56755	1593	0.583463607	6.92E-45	0.836437131	0.300009343	F5	chr1-169886073-169886573	Intronic
292636	56756	1593	0.375729655	6.17E-17	0.502401305	0.300009343	F5	chr1-169886769-169887269	Intronic
292637	56757	1593	0.125035758	0.013629211	0.293994672	0.300009343	F5	chr1-169887994-169888494	Intronic
292638	56758	1593	0.103684855	0.045596421	0.023047085	0.300009343	F5	chr1-169888893-169889393	Intronic
292639	56759	1593	0.297987294	1.07E-10	0.616575953	0.300009343	F5	chr1-169889806-169890306	Intronic
292640	56760	1593	0.518881559	5.06E-34	0.810062201	0.300009343	F5	chr1-169890527-169891027	Intronic
292641	56761	1593	0.190292665	8.31E-05	0.548884116	0.300009343	F5	chr1-169891258-169891758	Intronic
292642	56762	1593	0.207693579	1.46E-05	0.635504772	0.300009343	F5	chr1-169892116-169892616	Intronic
292643	56763	1593	-0.333873977	2.38E-13	0.959553308	0.300009343	F5	chr1-169893056-169893556	Intronic
292644	56764	1593	-0.612082873	1.56E-50	0.998865998	0.300009343	F5	chr1-169893717-169894217	Intronic
292645	56765	1593	-0.192791198	6.54E-05	0.938319875	0.300009343	F5	chr1-169894421-169894921	Promoter
292646	56768	1593	0.375135983	7.00E-17	0.794781339	0.300009343	F5	chr1-169896920-169897420	Distal
292647	56770	1593	0.502434767	1.29E-31	0.86389631	0.300009343	F5	chr1-169899415-169899915	Distal
292648	56771	1593	0.589501121	4.96E-46	0.856988099	0.300009343	F5	chr1-169901656-169902156	Distal
292649	56772	1593	0.582552535	1.03E-44	0.903991912	0.300009343	F5	chr1-169902168-169902668	Distal
292650	56774	1593	0.351840363	8.04E-15	0.119900981	0.300009343	F5	chr1-169909945-169910445	Distal
292651	56775	1593	0.593791358	7.38E-47	0.879489774	0.300009343	F5	chr1-169911030-169911530	Distal
292652	56776	1593	0.113803525	0.026430012	0.444509948	0.300009343	F5	chr1-169913616-169914116	Distal
292653	56778	1593	0.200739149	2.99E-05	0.302293162	0.300009343	F5	chr1-169915130-169915630	Distal
292654	56779	1593	0.151203389	0.002291039	0.593613354	0.300009343	F5	chr1-169915853-169916353	Distal
292655	56780	1593	0.105529263	0.041427862	0.076930009	0.300009343	F5	chr1-169924693-169925193	Intronic
292656	56784	1593	0.153899895	0.001869749	0.167801294	0.300009343	F5	chr1-169930258-169930758	Intronic
292657	56786	1593	0.161942633	0.000997225	0.518431285	0.300009343	F5	chr1-169931617-169932117	Intronic
292658	56787	1593	0.110702177	0.03140041	0.861526922	0.300009343	F5	chr1-169942350-169942850	Intronic
292659	56790	1593	-0.43102467	1.42E-22	0.967223779	0.300009343	F5	chr1-169945193-169945693	Intronic
292660	56791	1593	0.136568167	0.006477757	0.298361705	0.300009343	F5	chr1-169949553-169950053	Intronic
292661	56795	1593	0.40594266	6.99E-20	0.155174259	0.300009343	F5	chr1-169983394-169983894	Intronic
292662	56796	1593	0.166428298	0.000692387	0.539340852	0.300009343	F5	chr1-169985205-169985705	Intronic
292663	56801	1593	-0.106714577	0.0389231	0.899106692	0.300009343	F5	chr1-169999219-169999719	Intronic
292664	56810	1593	-0.485480841	2.87E-29	0.994651041	0.300009343	F5	chr1-170074395-170074895	Exonic
292665	56811	1593	0.294440256	1.88E-10	0.89838386	0.300009343	F5	chr1-170075011-170075511	Intronic
292666	56812	1593	0.233638808	8.00E-07	0.369307226	0.300009343	F5	chr1-170076079-170076579	Intronic
292667	56520	1594	0.129119229	0.010552545	0.765978818	0.195692796	SELP	chr1-169130433-169130933	Intronic
292668	56521	1594	0.263481832	1.75E-08	0.785427701	0.195692796	SELP	chr1-169131154-169131654	Exonic
292669	56523	1594	0.232017643	9.70E-07	0.749158417	0.195692796	SELP	chr1-169132595-169133095	Intronic
292670	56524	1594	0.274171653	3.91E-09	0.811003761	0.195692796	SELP	chr1-169133147-169133647	Intronic
292671	56525	1594	0.11096167	0.030956314	0.913866552	0.195692796	SELP	chr1-169133876-169134376	Intronic
292672	56527	1594	0.228173353	1.52E-06	0.793095356	0.195692796	SELP	chr1-169135509-169136009	Intronic
292673	56528	1594	0.333966321	2.34E-13	0.713726492	0.195692796	SELP	chr1-169136146-169136646	Intronic
292674	56529	1594	0.225595775	2.05E-06	0.429714416	0.195692796	SELP	chr1-169136809-169137309	Intronic
292675	56530	1594	0.31369453	8.23E-12	0.753925355	0.195692796	SELP	chr1-169137313-169137813	Intronic
292676	56531	1594	0.26426707	1.57E-08	0.296489851	0.195692796	SELP	chr1-169137980-169138480	Intronic
292677	56532	1594	0.370325919	1.93E-16	0.358464742	0.195692796	SELP	chr1-169138495-169138995	Intronic
292678	56534	1594	0.198061498	3.91E-05	0.442933798	0.195692796	SELP	chr1-169140983-169141483	Intronic
292679	56535	1594	0.158800056	0.001279771	0.602705083	0.195692796	SELP	chr1-169142608-169143108	Intronic
292680	56537	1594	0.105490223	0.041512309	0.695638787	0.195692796	SELP	chr1-169143928-169144428	Intronic
292681	56539	1594	0.113089402	0.027511901	0.920242496	0.195692796	SELP	chr1-169145230-169145730	Intronic
292682	56540	1594	0.14158383	0.004592767	0.715275418	0.195692796	SELP	chr1-169145745-169146245	Intronic
292683	56544	1594	0.158203865	0.001341104	0.384989871	0.195692796	SELP	chr1-169155014-169155514	Intronic
292684	56545	1594	0.219869676	3.92E-06	0.453996887	0.195692796	SELP	chr1-169155629-169156129	Intronic
292685	56548	1594	0.360883295	1.34E-15	0.832723463	0.195692796	SELP	chr1-169161146-169161646	Intronic
292686	56550	1594	-0.19203769	7.04E-05	0.938830551	0.195692796	SELP	chr1-169162997-169163497	Intronic
292687	56551	1594	0.125841196	0.012966372	0.326041489	0.195692796	SELP	chr1-169170655-169171155	Intronic
292688	56552	1594	0.151207964	0.002290265	0.612912977	0.195692796	SELP	chr1-169171802-169172302	Intronic
292689	56555	1594	0.175506017	0.000320358	0.207002274	0.195692796	SELP	chr1-169177241-169177741	Intronic
292690	56558	1594	0.316683148	4.96E-12	0.870943456	0.195692796	SELP	chr1-169193391-169193891	Intronic
292691	56559	1594	0.331103548	3.94E-13	0.682112435	0.195692796	SELP	chr1-169195910-169196410	Intronic
292692	56560	1594	0.364742529	6.11E-16	0.90378445	0.195692796	SELP	chr1-169196505-169197005	Intronic
292693	56561	1594	0.168927737	0.000562361	0.23988645	0.195692796	SELP	chr1-169203079-169203579	Intronic
292694	56563	1594	0.346328892	2.33E-14	0.589251953	0.195692796	SELP	chr1-169207732-169208232	Intronic
292695	56564	1594	0.300454198	7.25E-11	0.30175714	0.195692796	SELP	chr1-169210588-169211088	Intronic
292696	56565	1594	0.226227602	1.91E-06	0.425091105	0.195692796	SELP	chr1-169212646-169213146	Intronic
292697	56566	1594	0.152556736	0.002069777	0.360021178	0.195692796	SELP	chr1-169214656-169215156	Intronic
292698	56567	1594	0.151705549	0.002206525	0.119648459	0.195692796	SELP	chr1-169217630-169218130	Intronic
292699	56568	1594	0.157512046	0.001415556	0.600151701	0.195692796	SELP	chr1-169218220-169218720	Intronic
292700	56569	1594	0.107047158	0.038242854	0.193474045	0.195692796	SELP	chr1-169224039-169224539	Intronic
292701	56570	1594	0.172255567	0.000424272	0.474109461	0.195692796	SELP	chr1-169232937-169233437	Intronic
292702	56571	1594	0.164966015	0.000780716	0.116632277	0.195692796	SELP	chr1-169233588-169234088	Intronic
292703	56574	1594	0.132747232	0.008348499	0.264088189	0.195692796	SELP	chr1-169239551-169240051	Intronic
292704	56581	1594	-0.262496572	2.00E-08	0.916585152	0.195692796	SELP	chr1-169308260-169308760	Intronic
292705	56582	1594	-0.220231443	3.76E-06	0.843361302	0.195692796	SELP	chr1-169309211-169309711	Intronic
292706	56584	1594	0.190785164	7.93E-05	0.539090208	0.195692796	SELP	chr1-169317855-169318355	Intronic
292707	56585	1594	0.40321616	1.33E-19	0.825924146	0.195692796	SELP	chr1-169318491-169318991	Intronic
292708	56586	1594	0.118341805	0.020371585	0.106846818	0.195692796	SELP	chr1-169320258-169320758	Intronic
292709	56588	1594	0.142237611	0.004387128	0.487830133	0.195692796	SELP	chr1-169325081-169325581	Intronic
292710	56589	1594	0.138410163	0.005716901	0.319528488	0.195692796	SELP	chr1-169347405-169347905	Intronic
292711	56591	1594	0.237554454	4.99E-07	0.280675782	0.195692796	SELP	chr1-169350254-169350754	Intronic
292712	56592	1594	0.177207523	0.000275913	0.1932985	0.195692796	SELP	chr1-169350814-169351314	Intronic
292713	56593	1594	0.208771962	1.30E-05	0.597699704	0.195692796	SELP	chr1-169355451-169355951	Intronic
292714	56594	1594	0.118139488	0.020612524	0.460503317	0.195692796	SELP	chr1-169356542-169357042	Intronic
292715	56596	1594	0.118359686	0.020350291	0.558060331	0.195692796	SELP	chr1-169360353-169360853	Intronic
292716	56599	1594	0.270388398	6.70E-09	0.328790129	0.195692796	SELP	chr1-169363664-169364164	Intronic
292717	56600	1594	0.132952309	0.008237463	0.042698737	0.195692796	SELP	chr1-169364559-169365059	Intronic
292718	56602	1594	0.119600999	0.018918597	0.877594452	0.195692796	SELP	chr1-169367066-169367566	Promoter
292719	56603	1594	-0.381649185	1.73E-17	0.994488638	0.195692796	SELP	chr1-169367604-169368104	Promoter
292720	56604	1594	-0.155575265	0.001644702	0.960342791	0.195692796	SELP	chr1-169368160-169368660	Promoter
292721	56606	1594	0.166497018	0.000688462	0.225419477	0.195692796	SELP	chr1-169391102-169391602	Intronic
292722	56607	1594	0.149321188	0.002634489	0.163989058	0.195692796	SELP	chr1-169391861-169392361	Intronic
292723	56608	1594	0.108801131	0.03481807	0.233505812	0.195692796	SELP	chr1-169394284-169394784	Intronic
292724	56609	1594	0.277295786	2.49E-09	0.095620387	0.195692796	SELP	chr1-169394908-169395408	Exonic
292725	56610	1594	0.16828202	0.000593576	0.22823383	0.195692796	SELP	chr1-169396432-169396932	Intronic
292726	56611	1594	0.12997378	0.009991113	0.18449872	0.195692796	SELP	chr1-169399684-169400184	Intronic
292727	56612	1594	0.13404301	0.007666667	0.300395962	0.195692796	SELP	chr1-169400938-169401438	Intronic
292728	56613	1594	0.235030262	6.77E-07	0.201958406	0.195692796	SELP	chr1-169407780-169408280	Intronic
292729	56614	1594	0.20911878	1.26E-05	0.255735252	0.195692796	SELP	chr1-169408360-169408860	Intronic
292730	56615	1594	0.205514664	1.83E-05	0.829038896	0.195692796	SELP	chr1-169426260-169426760	Intronic
292731	56619	1594	0.364147647	6.89E-16	0.492666538	0.195692796	SELP	chr1-169448391-169448891	Intronic
292732	56620	1594	0.176728366	0.000287819	0.067235608	0.195692796	SELP	chr1-169450888-169451388	Exonic
292733	56621	1594	0.256594294	4.43E-08	0.799247879	0.195692796	SELP	chr1-169460293-169460793	Exonic
292734	56622	1594	0.301878504	5.77E-11	0.079478697	0.195692796	SELP	chr1-169462011-169462511	Promoter
292735	56623	1594	0.20156888	2.75E-05	0.163907387	0.195692796	SELP	chr1-169463021-169463521	Distal
292736	56624	1594	0.30633377	2.80E-11	0.508949978	0.195692796	SELP	chr1-169465496-169465996	Exonic
292737	56626	1594	0.334436296	2.15E-13	0.745187533	0.195692796	SELP	chr1-169468913-169469413	Intronic
292738	56628	1594	0.127742867	0.01151352	0.268811945	0.195692796	SELP	chr1-169471835-169472335	Intronic
292739	56629	1594	0.141909519	0.004489221	0.261594887	0.195692796	SELP	chr1-169474582-169475082	Intronic
292740	56636	1594	-0.441872671	8.24E-24	0.998959872	0.195692796	SELP	chr1-169485753-169486253	Promoter
292741	56637	1594	0.227801678	1.59E-06	0.899391131	0.195692796	SELP	chr1-169486738-169487238	Promoter
292742	56639	1594	0.205491597	1.84E-05	0.654055277	0.195692796	SELP	chr1-169491704-169492204	Distal
292743	56641	1594	0.323564044	1.51E-12	0.659974053	0.195692796	SELP	chr1-169494841-169495341	Distal
292744	56642	1594	0.272110908	5.25E-09	0.630919011	0.195692796	SELP	chr1-169495465-169495965	Distal
292745	56643	1594	0.422126663	1.36E-21	0.845276338	0.195692796	SELP	chr1-169508279-169508779	Distal
292746	56645	1594	0.244486604	2.12E-07	0.088198683	0.195692796	SELP	chr1-169511259-169511759	Distal
292747	56647	1594	0.306949935	2.53E-11	0.312015726	0.195692796	SELP	chr1-169514587-169515087	Intronic
292748	56649	1594	0.191142743	7.67E-05	0.047471307	0.195692796	SELP	chr1-169529190-169529690	Intronic
292749	56650	1594	0.195450153	5.05E-05	0.453975296	0.195692796	SELP	chr1-169543636-169544136	Intronic
292750	56651	1594	0.22368038	2.55E-06	0.543556748	0.195692796	SELP	chr1-169544202-169544702	Exonic
292751	56652	1594	0.148781979	0.002741288	0.468410351	0.195692796	SELP	chr1-169545590-169546090	Intronic
292752	56654	1594	0.253367538	6.78E-08	0.515271475	0.195692796	SELP	chr1-169549105-169549605	Intronic
292753	56655	1594	0.176777833	0.000286565	0.394791289	0.195692796	SELP	chr1-169549633-169550133	Exonic
292754	56656	1594	0.10950856	0.033510992	0.791655324	0.195692796	SELP	chr1-169550175-169550675	Intronic
292755	56657	1594	0.156460429	0.001536115	0.471035077	0.195692796	SELP	chr1-169556677-169557177	Intronic
292756	56658	1594	0.360023046	1.59E-15	0.778576753	0.195692796	SELP	chr1-169557429-169557929	Intronic
292757	56660	1594	0.341602068	5.70E-14	0.396159038	0.195692796	SELP	chr1-169563610-169564110	Intronic
292758	56662	1594	-0.11111997	0.030688552	0.814610412	0.195692796	SELP	chr1-169568392-169568892	Intronic
292759	56663	1594	0.288913029	4.41E-10	0.367057059	0.195692796	SELP	chr1-169569016-169569516	Intronic
292760	56665	1594	0.317893902	4.03E-12	0.318318448	0.195692796	SELP	chr1-169584710-169585210	Intronic
292761	56668	1594	0.103938592	0.045001674	0.319155807	0.195692796	SELP	chr1-169595849-169596349	Exonic
292762	56670	1594	0.196739818	4.45E-05	0.283310835	0.195692796	SELP	chr1-169599924-169600424	Intronic
292763	56671	1594	-0.145497854	0.003480197	0.926448528	0.195692796	SELP	chr1-169601021-169601521	Intronic
292764	56676	1594	0.117637962	0.021223581	0.032541535	0.195692796	SELP	chr1-169627697-169628197	Intronic
292765	56677	1594	-0.127065368	0.012014742	0.48855672	0.195692796	SELP	chr1-169632638-169633138	Distal
292766	56678	1594	-0.274010042	4.00E-09	0.896900645	0.195692796	SELP	chr1-169644196-169644696	Distal
292767	56679	1594	-0.113708013	0.026573209	0.692659216	0.195692796	SELP	chr1-169644728-169645228	Distal
292768	56680	1594	-0.1469965	0.003123268	0.724804601	0.195692796	SELP	chr1-169649896-169650396	Distal
292769	56681	1594	-0.236494243	5.68E-07	0.935653844	0.195692796	SELP	chr1-169650489-169650989	Distal
292770	56683	1594	-0.17440059	0.000352699	0.854485409	0.195692796	SELP	chr1-169653830-169654330	Distal
292771	56684	1594	-0.320664815	2.50E-12	0.927987128	0.195692796	SELP	chr1-169658961-169659461	Distal
292772	56685	1594	0.16503067	0.00077659	0.152647162	0.195692796	SELP	chr1-169675342-169675842	Intronic
292773	56686	1594	0.130445133	0.009693091	0.760617656	0.195692796	SELP	chr1-169677228-169677728	Intronic
292774	56692	1594	-0.151425607	0.0022533	0.792092778	0.195692796	SELP	chr1-169694171-169694671	Intronic
292775	56698	1594	0.108393337	0.03559023	0.210045679	0.195692796	SELP	chr1-169703201-169703701	Intronic
292776	56701	1594	-0.310992811	1.29E-11	0.969727408	0.195692796	SELP	chr1-169711417-169711917	Promoter
292777	56702	1594	-0.354034741	5.23E-15	0.96212922	0.195692796	SELP	chr1-169711956-169712456	Promoter
292778	56703	1594	0.32045223	2.59E-12	0.079506859	0.195692796	SELP	chr1-169722791-169723291	Exonic
292779	56704	1594	0.118325129	0.020391399	0.218278458	0.195692796	SELP	chr1-169729078-169729578	Exonic
292780	56705	1594	0.168760983	0.000570263	0.362503215	0.195692796	SELP	chr1-169731153-169731653	Intronic
292781	56706	1594	0.135694014	0.006869632	0.019056488	0.195692796	SELP	chr1-169740009-169740509	Intronic
292782	56709	1594	0.126693576	0.012297078	0.153777409	0.195692796	SELP	chr1-169755111-169755611	Intronic
292783	56711	1594	0.130674381	0.009551056	0.088418349	0.195692796	SELP	chr1-169781334-169781834	Intronic
292784	56712	1594	0.296891567	1.28E-10	0.402114425	0.195692796	SELP	chr1-169786245-169786745	Intronic
292785	56713	1594	-0.121926107	0.016470246	0.954998526	0.195692796	SELP	chr1-169794234-169794734	Intronic
292786	56714	1594	-0.343258063	4.18E-14	0.989272981	0.195692796	SELP	chr1-169794736-169795236	Promoter
292787	56715	1594	0.11737887	0.021545187	0.779110897	0.195692796	SELP	chr1-169795355-169795855	Promoter
292788	56720	1594	0.155469073	0.001658206	0.865275324	0.195692796	SELP	chr1-169809511-169810011	Intronic
292789	56722	1594	0.152297223	0.002110597	0.44960263	0.195692796	SELP	chr1-169828391-169828891	Intronic
292790	56723	1594	0.226415436	1.87E-06	0.131156513	0.195692796	SELP	chr1-169831846-169832346	Intronic
292791	56724	1594	0.156034498	0.001587551	0.132673522	0.195692796	SELP	chr1-169832412-169832912	Intronic
292792	56725	1594	0.252594542	7.50E-08	0.230433305	0.195692796	SELP	chr1-169836756-169837256	Exonic
292793	56727	1594	0.358374397	2.21E-15	0.832500981	0.195692796	SELP	chr1-169848451-169848951	Intronic
292794	56728	1594	0.221368435	3.31E-06	0.434833382	0.195692796	SELP	chr1-169849070-169849570	Intronic
292795	56729	1594	0.159840281	0.00117906	0.299789534	0.195692796	SELP	chr1-169849685-169850185	Exonic
292796	56730	1594	0.142295896	0.004369204	0.501115227	0.195692796	SELP	chr1-169850542-169851042	Exonic
292797	56731	1594	0.179023418	0.000234891	0.235319464	0.195692796	SELP	chr1-169851284-169851784	Exonic
292798	56732	1594	0.269274557	7.83E-09	0.105340135	0.195692796	SELP	chr1-169852719-169853219	Exonic
292799	56736	1594	0.174938848	0.000336582	0.423587238	0.195692796	SELP	chr1-169859340-169859840	Intronic
292800	56737	1594	0.156917205	0.001482599	0.126845804	0.195692796	SELP	chr1-169860169-169860669	Intronic
292801	56740	1594	0.168826569	0.000567151	0.086228261	0.195692796	SELP	chr1-169863739-169864239	Intronic
292802	56742	1594	-0.117980254	0.020805486	0.972678817	0.195692796	SELP	chr1-169869406-169869906	Intronic
292803	56744	1594	0.428626744	2.64E-22	0.838975493	0.195692796	SELP	chr1-169873501-169874001	Exonic
292804	56745	1594	0.340664834	6.80E-14	0.775730483	0.195692796	SELP	chr1-169874361-169874861	Intronic
292805	56746	1594	0.161021295	0.001073496	0.075999715	0.195692796	SELP	chr1-169877261-169877761	Intronic
292806	56747	1594	0.141454164	0.004634482	0.274417181	0.195692796	SELP	chr1-169877915-169878415	Intronic
292807	56748	1594	0.253692023	6.50E-08	0.361695896	0.195692796	SELP	chr1-169878460-169878960	Exonic
292808	56751	1594	0.19103787	7.74E-05	0.701052519	0.195692796	SELP	chr1-169881937-169882437	Intronic
292809	56754	1594	0.105321461	0.041881591	0.153002007	0.195692796	SELP	chr1-169885177-169885677	Intronic
292810	56755	1594	0.407214092	5.17E-20	0.836437131	0.195692796	SELP	chr1-169886073-169886573	Intronic
292811	56756	1594	0.277948483	2.27E-09	0.502401305	0.195692796	SELP	chr1-169886769-169887269	Intronic
292812	56757	1594	0.142654449	0.004260484	0.293994672	0.195692796	SELP	chr1-169887994-169888494	Intronic
292813	56759	1594	0.235207786	6.63E-07	0.616575953	0.195692796	SELP	chr1-169889806-169890306	Intronic
292814	56760	1594	0.321174772	2.29E-12	0.810062201	0.195692796	SELP	chr1-169890527-169891027	Intronic
292815	56761	1594	0.18872748	9.64E-05	0.548884116	0.195692796	SELP	chr1-169891258-169891758	Intronic
292816	56762	1594	0.170467233	0.000493986	0.635504772	0.195692796	SELP	chr1-169892116-169892616	Intronic
292817	56763	1594	-0.246833054	1.58E-07	0.959553308	0.195692796	SELP	chr1-169893056-169893556	Intronic
292818	56764	1594	-0.466831538	7.78E-27	0.998865998	0.195692796	SELP	chr1-169893717-169894217	Intronic
292819	56768	1594	0.362800983	9.07E-16	0.794781339	0.195692796	SELP	chr1-169896920-169897420	Distal
292820	56770	1594	0.305318988	3.30E-11	0.86389631	0.195692796	SELP	chr1-169899415-169899915	Distal
292821	56771	1594	0.362760798	9.14E-16	0.856988099	0.195692796	SELP	chr1-169901656-169902156	Distal
292822	56772	1594	0.373827746	9.24E-17	0.903991912	0.195692796	SELP	chr1-169902168-169902668	Distal
292823	56773	1594	0.146362688	0.003270105	0.368190122	0.195692796	SELP	chr1-169909391-169909891	Distal
292824	56774	1594	0.19348193	6.12E-05	0.119900981	0.195692796	SELP	chr1-169909945-169910445	Distal
292825	56775	1594	0.401592909	1.94E-19	0.879489774	0.195692796	SELP	chr1-169911030-169911530	Distal
292826	56776	1594	0.217508058	5.09E-06	0.444509948	0.195692796	SELP	chr1-169913616-169914116	Distal
292827	56778	1594	0.155793586	0.001617323	0.302293162	0.195692796	SELP	chr1-169915130-169915630	Distal
292828	56779	1594	0.175350676	0.000324731	0.593613354	0.195692796	SELP	chr1-169915853-169916353	Distal
292829	56780	1594	0.136750107	0.006398763	0.076930009	0.195692796	SELP	chr1-169924693-169925193	Intronic
292830	56784	1594	0.154737394	0.00175401	0.167801294	0.195692796	SELP	chr1-169930258-169930758	Intronic
292831	56785	1594	0.117104552	0.021889837	0.389447963	0.195692796	SELP	chr1-169930771-169931271	Intronic
292832	56786	1594	0.263662591	1.71E-08	0.518431285	0.195692796	SELP	chr1-169931617-169932117	Intronic
292833	56790	1594	-0.228605389	1.45E-06	0.967223779	0.195692796	SELP	chr1-169945193-169945693	Intronic
292834	56791	1594	0.211102755	1.02E-05	0.298361705	0.195692796	SELP	chr1-169949553-169950053	Intronic
292835	56795	1594	0.371251543	1.59E-16	0.155174259	0.195692796	SELP	chr1-169983394-169983894	Intronic
292836	56796	1594	0.24617218	1.71E-07	0.539340852	0.195692796	SELP	chr1-169985205-169985705	Intronic
292837	56798	1594	0.192800708	6.54E-05	0.465449555	0.195692796	SELP	chr1-169996348-169996848	Intronic
292838	56799	1594	0.188195263	0.000101406	0.708501447	0.195692796	SELP	chr1-169997639-169998139	Intronic
292839	56805	1594	0.113630778	0.026689129	0.387108614	0.195692796	SELP	chr1-170014022-170014522	Intronic
292840	56806	1594	0.162478208	0.000955298	0.036333119	0.195692796	SELP	chr1-170037660-170038160	Intronic
292841	56807	1594	0.186155976	0.000122699	0.551075143	0.195692796	SELP	chr1-170049181-170049681	Intronic
292842	56808	1594	0.116202091	0.023060608	0.270003211	0.195692796	SELP	chr1-170067010-170067510	Intronic
292843	56810	1594	-0.376657673	5.06E-17	0.994651041	0.195692796	SELP	chr1-170074395-170074895	Exonic
292844	56811	1594	0.176543014	0.00029255	0.89838386	0.195692796	SELP	chr1-170075011-170075511	Intronic
292845	56812	1594	0.328428025	6.37E-13	0.369307226	0.195692796	SELP	chr1-170076079-170076579	Intronic
292846	56814	1594	0.199788369	3.29E-05	0.03582432	0.195692796	SELP	chr1-170113513-170114013	Distal
292847	56815	1594	0.142618409	0.004271327	0.61485242	0.195692796	SELP	chr1-170126753-170127253	Distal
292848	56556	1595	0.364154098	6.89E-16	0.58986683	0.592310567	C1orf112	chr1-169178369-169178869	Intronic
292849	56577	1595	0.42984352	1.93E-22	0.500262848	0.592310567	C1orf112	chr1-169260373-169260873	Intronic
292850	56587	1595	-0.128001099	0.0113277	0.082420718	0.592310567	C1orf112	chr1-169324253-169324753	Intronic
292851	56591	1595	-0.105105172	0.042356787	0.280675782	0.592310567	C1orf112	chr1-169350254-169350754	Intronic
292852	56593	1595	-0.142719843	0.004240927	0.597699704	0.592310567	C1orf112	chr1-169355451-169355951	Intronic
292853	56597	1595	-0.135330655	0.00703835	0.672365464	0.592310567	C1orf112	chr1-169361241-169361741	Intronic
292854	56616	1595	-0.281967782	1.25E-09	0.97721764	0.592310567	C1orf112	chr1-169427209-169427709	Exonic
292855	56627	1595	-0.151971139	0.002162953	0.442278555	0.592310567	C1orf112	chr1-169470182-169470682	Intronic
292856	56630	1595	-0.132519282	0.008473953	0.330072452	0.592310567	C1orf112	chr1-169475736-169476236	Intronic
292857	56639	1595	-0.104961294	0.042675564	0.654055277	0.592310567	C1orf112	chr1-169491704-169492204	Distal
292858	56641	1595	-0.119390394	0.019155033	0.659974053	0.592310567	C1orf112	chr1-169494841-169495341	Distal
292859	56646	1595	0.328936872	5.82E-13	0.226566622	0.592310567	C1orf112	chr1-169513168-169513668	Distal
292860	56662	1595	-0.217072614	5.34E-06	0.814610412	0.592310567	C1orf112	chr1-169568392-169568892	Intronic
292861	56666	1595	-0.144647154	0.003698947	0.963235998	0.592310567	C1orf112	chr1-169586238-169586738	Promoter
292862	56671	1595	0.256232859	4.65E-08	0.926448528	0.592310567	C1orf112	chr1-169601021-169601521	Intronic
292863	56672	1595	0.546196552	2.51E-38	0.911437084	0.592310567	C1orf112	chr1-169604833-169605333	Intronic
292864	56674	1595	0.112190472	0.02892617	0.284991185	0.592310567	C1orf112	chr1-169622927-169623427	Intronic
292865	56678	1595	0.118751963	0.019888133	0.896900645	0.592310567	C1orf112	chr1-169644196-169644696	Distal
292866	56680	1595	0.107881953	0.036578441	0.724804601	0.592310567	C1orf112	chr1-169649896-169650396	Distal
292867	56692	1595	0.172568014	0.000413102	0.792092778	0.592310567	C1orf112	chr1-169694171-169694671	Intronic
292868	56693	1595	0.268891679	8.27E-09	0.397281775	0.592310567	C1orf112	chr1-169694918-169695418	Intronic
292869	56694	1595	0.415360392	7.26E-21	0.713121941	0.592310567	C1orf112	chr1-169696478-169696978	Intronic
292870	56695	1595	0.457100886	1.26E-25	0.810099751	0.592310567	C1orf112	chr1-169697698-169698198	Intronic
292871	56696	1595	0.13623226	0.006625897	0.049378834	0.592310567	C1orf112	chr1-169698855-169699355	Intronic
292872	56697	1595	0.11176146	0.029621982	0.132162846	0.592310567	C1orf112	chr1-169702237-169702737	Intronic
292873	56700	1595	0.158757703	0.001284075	0.080844569	0.592310567	C1orf112	chr1-169709099-169709599	Intronic
292874	56701	1595	0.523918495	8.70E-35	0.969727408	0.592310567	C1orf112	chr1-169711417-169711917	Promoter
292875	56702	1595	0.273358007	4.39E-09	0.96212922	0.592310567	C1orf112	chr1-169711956-169712456	Promoter
292876	56710	1595	0.112712932	0.028097067	0.081029501	0.592310567	C1orf112	chr1-169779233-169779733	Intronic
292877	56713	1595	0.148518112	0.002794918	0.954998526	0.592310567	C1orf112	chr1-169794234-169794734	Intronic
292878	56714	1595	0.134099959	0.007637805	0.989272981	0.592310567	C1orf112	chr1-169794736-169795236	Promoter
292879	56717	1595	0.483861148	4.73E-29	0.720270471	0.592310567	C1orf112	chr1-169802811-169803311	Intronic
292880	56719	1595	0.301423029	6.21E-11	0.662688899	0.592310567	C1orf112	chr1-169806887-169807387	Intronic
292881	56740	1595	0.142928373	0.004179194	0.086228261	0.592310567	C1orf112	chr1-169863739-169864239	Intronic
292882	56743	1595	-0.105133751	0.042293511	0.454108598	0.592310567	C1orf112	chr1-169870052-169870552	Exonic
292883	56747	1595	0.104793962	0.0430498	0.274417181	0.592310567	C1orf112	chr1-169877915-169878415	Intronic
292884	56749	1595	0.319844657	2.88E-12	0.704037722	0.592310567	C1orf112	chr1-169879245-169879745	Intronic
292885	56752	1595	0.25319537	6.94E-08	0.427835052	0.592310567	C1orf112	chr1-169882456-169882956	Intronic
292886	56763	1595	0.219527617	4.07E-06	0.959553308	0.592310567	C1orf112	chr1-169893056-169893556	Intronic
292887	56764	1595	0.131296344	0.009175152	0.998865998	0.592310567	C1orf112	chr1-169893717-169894217	Intronic
292888	56767	1595	0.343869573	3.72E-14	0.793920511	0.592310567	C1orf112	chr1-169895997-169896497	Promoter
292889	56768	1595	0.105397794	0.041713907	0.794781339	0.592310567	C1orf112	chr1-169896920-169897420	Distal
292890	56776	1595	-0.131624297	0.008982706	0.444509948	0.592310567	C1orf112	chr1-169913616-169914116	Distal
292891	56778	1595	-0.107218474	0.037896592	0.302293162	0.592310567	C1orf112	chr1-169915130-169915630	Distal
292892	56779	1595	0.119943026	0.018539591	0.593613354	0.592310567	C1orf112	chr1-169915853-169916353	Distal
292893	56781	1595	-0.166795082	0.000671731	0.334224514	0.592310567	C1orf112	chr1-169925438-169925938	Intronic
292894	56788	1595	0.108572009	0.035250108	0.701669273	0.592310567	C1orf112	chr1-169943981-169944481	Intronic
292895	56801	1595	-0.2501637	1.03E-07	0.899106692	0.592310567	C1orf112	chr1-169999219-169999719	Intronic
292896	56802	1595	-0.178112082	0.000254718	0.893615983	0.592310567	C1orf112	chr1-169999739-170000239	Intronic
292897	56809	1595	0.10508248	0.042406579	0.883394007	0.592310567	C1orf112	chr1-170073849-170074349	Intronic
292898	56810	1595	0.299927344	7.89E-11	0.994651041	0.592310567	C1orf112	chr1-170074395-170074895	Exonic
292899	56811	1595	0.264135514	1.60E-08	0.89838386	0.592310567	C1orf112	chr1-170075011-170075511	Intronic
292900	56818	1595	-0.139112342	0.005448983	0.838713584	0.592310567	C1orf112	chr1-170145567-170146067	Promoter
292901	56820	1595	-0.149138899	0.002670191	0.720573685	0.592310567	C1orf112	chr1-170146773-170147273	Intronic
292902	56822	1595	-0.121049592	0.017358354	0.65039324	0.592310567	C1orf112	chr1-170149962-170150462	Promoter
292903	56565	1596	-0.112567393	0.028325853	0.425091105	0.289685135	SELL	chr1-169212646-169213146	Intronic
292904	56566	1596	-0.191861243	7.16E-05	0.360021178	0.289685135	SELL	chr1-169214656-169215156	Intronic
292905	56568	1596	-0.102712143	0.047928547	0.600151701	0.289685135	SELL	chr1-169218220-169218720	Intronic
292906	56570	1596	-0.138980085	0.005498582	0.474109461	0.289685135	SELL	chr1-169232937-169233437	Intronic
292907	56571	1596	-0.212468565	8.81E-06	0.116632277	0.289685135	SELL	chr1-169233588-169234088	Intronic
292908	56576	1596	-0.180712296	0.000201892	0.708937962	0.289685135	SELL	chr1-169246912-169247412	Intronic
292909	56579	1596	-0.139812128	0.005193023	0.097861167	0.289685135	SELL	chr1-169298331-169298831	Exonic
292910	56581	1596	0.368114574	3.05E-16	0.916585152	0.289685135	SELL	chr1-169308260-169308760	Intronic
292911	56582	1596	0.170055804	0.00051147	0.843361302	0.289685135	SELL	chr1-169309211-169309711	Intronic
292912	56584	1596	-0.218381921	4.62E-06	0.539090208	0.289685135	SELL	chr1-169317855-169318355	Intronic
292913	56585	1596	-0.245141821	1.95E-07	0.825924146	0.289685135	SELL	chr1-169318491-169318991	Intronic
292914	56586	1596	-0.169365162	0.000542066	0.106846818	0.289685135	SELL	chr1-169320258-169320758	Intronic
292915	56589	1596	-0.13416403	0.007605427	0.319528488	0.289685135	SELL	chr1-169347405-169347905	Intronic
292916	56591	1596	-0.245216445	1.93E-07	0.280675782	0.289685135	SELL	chr1-169350254-169350754	Intronic
292917	56593	1596	-0.150919592	0.002340003	0.597699704	0.289685135	SELL	chr1-169355451-169355951	Intronic
292918	56596	1596	-0.192994205	6.42E-05	0.558060331	0.289685135	SELL	chr1-169360353-169360853	Intronic
292919	56597	1596	-0.201290356	2.82E-05	0.672365464	0.289685135	SELL	chr1-169361241-169361741	Intronic
292920	56598	1596	-0.107110073	0.038115237	0.273392074	0.289685135	SELL	chr1-169362747-169363247	Intronic
292921	56599	1596	-0.225444828	2.09E-06	0.328790129	0.289685135	SELL	chr1-169363664-169364164	Intronic
292922	56600	1596	-0.145521393	0.003474303	0.042698737	0.289685135	SELL	chr1-169364559-169365059	Intronic
292923	56603	1596	0.413923938	1.03E-20	0.994488638	0.289685135	SELL	chr1-169367604-169368104	Promoter
292924	56604	1596	0.150584987	0.00239896	0.960342791	0.289685135	SELL	chr1-169368160-169368660	Promoter
292925	56605	1596	-0.121470286	0.01692686	0.100730905	0.289685135	SELL	chr1-169385746-169386246	Intronic
292926	56606	1596	-0.188433437	9.92E-05	0.225419477	0.289685135	SELL	chr1-169391102-169391602	Intronic
292927	56607	1596	-0.193914224	5.87E-05	0.163989058	0.289685135	SELL	chr1-169391861-169392361	Intronic
292928	56608	1596	-0.129142218	0.010537054	0.233505812	0.289685135	SELL	chr1-169394284-169394784	Intronic
292929	56609	1596	-0.218660743	4.48E-06	0.095620387	0.289685135	SELL	chr1-169394908-169395408	Exonic
292930	56610	1596	-0.157398085	0.001428207	0.22823383	0.289685135	SELL	chr1-169396432-169396932	Intronic
292931	56611	1596	-0.138473168	0.005692314	0.18449872	0.289685135	SELL	chr1-169399684-169400184	Intronic
292932	56612	1596	-0.138744382	0.005587943	0.300395962	0.289685135	SELL	chr1-169400938-169401438	Intronic
292933	56614	1596	-0.154664494	0.001763834	0.255735252	0.289685135	SELL	chr1-169408360-169408860	Intronic
292934	56615	1596	-0.260927391	2.48E-08	0.829038896	0.289685135	SELL	chr1-169426260-169426760	Intronic
292935	56616	1596	-0.258554653	3.41E-08	0.97721764	0.289685135	SELL	chr1-169427209-169427709	Exonic
292936	56617	1596	-0.111130264	0.030671182	0.418411947	0.289685135	SELL	chr1-169428377-169428877	Intronic
292937	56619	1596	-0.214496486	7.08E-06	0.492666538	0.289685135	SELL	chr1-169448391-169448891	Intronic
292938	56620	1596	-0.194796141	5.39E-05	0.067235608	0.289685135	SELL	chr1-169450888-169451388	Exonic
292939	56621	1596	-0.216189861	5.88E-06	0.799247879	0.289685135	SELL	chr1-169460293-169460793	Exonic
292940	56622	1596	-0.18386504	0.000151597	0.079478697	0.289685135	SELL	chr1-169462011-169462511	Promoter
292941	56623	1596	-0.13430233	0.007535977	0.163907387	0.289685135	SELL	chr1-169463021-169463521	Distal
292942	56624	1596	-0.158396346	0.001321039	0.508949978	0.289685135	SELL	chr1-169465496-169465996	Exonic
292943	56626	1596	-0.211891452	9.37E-06	0.745187533	0.289685135	SELL	chr1-169468913-169469413	Intronic
292944	56627	1596	-0.159507047	0.001210467	0.442278555	0.289685135	SELL	chr1-169470182-169470682	Intronic
292945	56628	1596	-0.140231643	0.005044668	0.268811945	0.289685135	SELL	chr1-169471835-169472335	Intronic
292946	56629	1596	-0.111130522	0.03067073	0.261594887	0.289685135	SELL	chr1-169474582-169475082	Intronic
292947	56630	1596	-0.116708994	0.022397346	0.330072452	0.289685135	SELL	chr1-169475736-169476236	Intronic
292948	56632	1596	-0.109521144	0.033487871	0.554444292	0.289685135	SELL	chr1-169478623-169479123	Intronic
292949	56636	1596	0.452441842	4.64E-25	0.998959872	0.289685135	SELL	chr1-169485753-169486253	Promoter
292950	56637	1596	-0.266637922	1.13E-08	0.899391131	0.289685135	SELL	chr1-169486738-169487238	Promoter
292951	56638	1596	-0.214584503	7.01E-06	0.553574077	0.289685135	SELL	chr1-169487656-169488156	Promoter
292952	56639	1596	-0.102997083	0.047235168	0.654055277	0.289685135	SELL	chr1-169491704-169492204	Distal
292953	56641	1596	-0.154151654	0.001834225	0.659974053	0.289685135	SELL	chr1-169494841-169495341	Distal
292954	56642	1596	-0.231388344	1.04E-06	0.630919011	0.289685135	SELL	chr1-169495465-169495965	Distal
292955	56643	1596	-0.277816878	2.31E-09	0.845276338	0.289685135	SELL	chr1-169508279-169508779	Distal
292956	56645	1596	-0.13204253	0.008741623	0.088198683	0.289685135	SELL	chr1-169511259-169511759	Distal
292957	56647	1596	-0.21336259	8.00E-06	0.312015726	0.289685135	SELL	chr1-169514587-169515087	Intronic
292958	56648	1596	-0.145077196	0.00358686	0.28951405	0.289685135	SELL	chr1-169521398-169521898	Intronic
292959	56649	1596	-0.126390398	0.012532114	0.047471307	0.289685135	SELL	chr1-169529190-169529690	Intronic
292960	56650	1596	-0.175780421	0.000312761	0.453975296	0.289685135	SELL	chr1-169543636-169544136	Intronic
292961	56651	1596	-0.186674992	0.000116912	0.543556748	0.289685135	SELL	chr1-169544202-169544702	Exonic
292962	56652	1596	-0.121727612	0.016667886	0.468410351	0.289685135	SELL	chr1-169545590-169546090	Intronic
292963	56654	1596	-0.189635878	8.85E-05	0.515271475	0.289685135	SELL	chr1-169549105-169549605	Intronic
292964	56655	1596	-0.165352783	0.000756372	0.394791289	0.289685135	SELL	chr1-169549633-169550133	Exonic
292965	56656	1596	-0.142529307	0.004298182	0.791655324	0.289685135	SELL	chr1-169550175-169550675	Intronic
292966	56657	1596	-0.133019808	0.008201083	0.471035077	0.289685135	SELL	chr1-169556677-169557177	Intronic
292967	56658	1596	-0.287051587	5.85E-10	0.778576753	0.289685135	SELL	chr1-169557429-169557929	Intronic
292968	56660	1596	-0.158605962	0.001299434	0.396159038	0.289685135	SELL	chr1-169563610-169564110	Intronic
292969	56663	1596	-0.1645347	0.000808697	0.367057059	0.289685135	SELL	chr1-169569016-169569516	Intronic
292970	56665	1596	-0.141378224	0.004659065	0.318318448	0.289685135	SELL	chr1-169584710-169585210	Intronic
292971	56667	1596	-0.105764422	0.04091995	0.637299649	0.289685135	SELL	chr1-169586806-169587306	Promoter
292972	56668	1596	-0.104760078	0.043125598	0.319155807	0.289685135	SELL	chr1-169595849-169596349	Exonic
292973	56670	1596	-0.184483118	0.000143242	0.283310835	0.289685135	SELL	chr1-169599924-169600424	Intronic
292974	56671	1596	0.132450788	0.00851199	0.926448528	0.289685135	SELL	chr1-169601021-169601521	Intronic
292975	56675	1596	-0.127824104	0.011454766	0.079400781	0.289685135	SELL	chr1-169623601-169624101	Intronic
292976	56676	1596	-0.108340446	0.035691191	0.032541535	0.289685135	SELL	chr1-169627697-169628197	Intronic
292977	56677	1596	0.111014008	0.030867968	0.48855672	0.289685135	SELL	chr1-169632638-169633138	Distal
292978	56678	1596	0.277144564	2.55E-09	0.896900645	0.289685135	SELL	chr1-169644196-169644696	Distal
292979	56679	1596	0.225763913	2.01E-06	0.692659216	0.289685135	SELL	chr1-169644728-169645228	Distal
292980	56680	1596	0.102592825	0.048222364	0.724804601	0.289685135	SELL	chr1-169649896-169650396	Distal
292981	56681	1596	0.353727039	5.56E-15	0.935653844	0.289685135	SELL	chr1-169650489-169650989	Distal
292982	56683	1596	0.214272118	7.25E-06	0.854485409	0.289685135	SELL	chr1-169653830-169654330	Distal
292983	56684	1596	0.375377863	6.65E-17	0.927987128	0.289685135	SELL	chr1-169658961-169659461	Distal
292984	56686	1596	-0.109386844	0.033732832	0.760617656	0.289685135	SELL	chr1-169677228-169677728	Intronic
292985	56687	1596	-0.171929821	0.000436235	0.345652774	0.289685135	SELL	chr1-169681105-169681605	Intronic
292986	56697	1596	-0.121504066	0.016892598	0.132162846	0.289685135	SELL	chr1-169702237-169702737	Intronic
292987	56698	1596	-0.123984005	0.014538293	0.210045679	0.289685135	SELL	chr1-169703201-169703701	Intronic
292988	56701	1596	0.301330266	6.30E-11	0.969727408	0.289685135	SELL	chr1-169711417-169711917	Promoter
292989	56702	1596	0.31557773	5.98E-12	0.96212922	0.289685135	SELL	chr1-169711956-169712456	Promoter
292990	56703	1596	-0.115405508	0.024136157	0.079506859	0.289685135	SELL	chr1-169722791-169723291	Exonic
292991	56705	1596	-0.203460858	2.26E-05	0.362503215	0.289685135	SELL	chr1-169731153-169731653	Intronic
292992	56706	1596	-0.1034746	0.046092936	0.019056488	0.289685135	SELL	chr1-169740009-169740509	Intronic
292993	56707	1596	-0.110336574	0.032034682	0.128580601	0.289685135	SELL	chr1-169741566-169742066	Intronic
292994	56708	1596	-0.122950489	0.015482569	0.069433206	0.289685135	SELL	chr1-169745447-169745947	Intronic
292995	56709	1596	-0.129628448	0.010214724	0.153777409	0.289685135	SELL	chr1-169755111-169755611	Intronic
292996	56710	1596	-0.123371399	0.015091329	0.081029501	0.289685135	SELL	chr1-169779233-169779733	Intronic
292997	56711	1596	-0.10732722	0.03767777	0.088418349	0.289685135	SELL	chr1-169781334-169781834	Intronic
292998	56712	1596	-0.183159009	0.000161714	0.402114425	0.289685135	SELL	chr1-169786245-169786745	Intronic
292999	56714	1596	0.290309417	3.56E-10	0.989272981	0.289685135	SELL	chr1-169794736-169795236	Promoter
293000	56718	1596	-0.12586234	0.012949329	0.088237172	0.289685135	SELL	chr1-169805060-169805560	Intronic
293001	56720	1596	-0.157949898	0.001368013	0.865275324	0.289685135	SELL	chr1-169809511-169810011	Intronic
293002	56722	1596	-0.121868938	0.016527061	0.44960263	0.289685135	SELL	chr1-169828391-169828891	Intronic
293003	56723	1596	-0.146225961	0.003302493	0.131156513	0.289685135	SELL	chr1-169831846-169832346	Intronic
293004	56724	1596	-0.146119763	0.003327923	0.132673522	0.289685135	SELL	chr1-169832412-169832912	Intronic
293005	56725	1596	-0.221992827	3.09E-06	0.230433305	0.289685135	SELL	chr1-169836756-169837256	Exonic
293006	56726	1596	-0.122377756	0.016029047	0.156736328	0.289685135	SELL	chr1-169841694-169842194	Intronic
293007	56727	1596	-0.310773472	1.34E-11	0.832500981	0.289685135	SELL	chr1-169848451-169848951	Intronic
293008	56728	1596	-0.240648235	3.42E-07	0.434833382	0.289685135	SELL	chr1-169849070-169849570	Intronic
293009	56732	1596	-0.192144997	6.96E-05	0.105340135	0.289685135	SELL	chr1-169852719-169853219	Exonic
293010	56734	1596	-0.185868182	0.000126028	0.340528175	0.289685135	SELL	chr1-169854314-169854814	Exonic
293011	56736	1596	-0.114959688	0.024756381	0.423587238	0.289685135	SELL	chr1-169859340-169859840	Intronic
293012	56740	1596	-0.162385147	0.000962459	0.086228261	0.289685135	SELL	chr1-169863739-169864239	Intronic
293013	56741	1596	-0.131874259	0.008837898	0.116985245	0.289685135	SELL	chr1-169865484-169865984	Intronic
293014	56743	1596	-0.121196224	0.017207251	0.454108598	0.289685135	SELL	chr1-169870052-169870552	Exonic
293015	56744	1596	-0.290906608	3.25E-10	0.838975493	0.289685135	SELL	chr1-169873501-169874001	Exonic
293016	56745	1596	-0.245015048	1.98E-07	0.775730483	0.289685135	SELL	chr1-169874361-169874861	Intronic
293017	56746	1596	-0.139894373	0.005163597	0.075999715	0.289685135	SELL	chr1-169877261-169877761	Intronic
293018	56747	1596	-0.116432555	0.022756217	0.274417181	0.289685135	SELL	chr1-169877915-169878415	Intronic
293019	56748	1596	-0.171430665	0.000455187	0.361695896	0.289685135	SELL	chr1-169878460-169878960	Exonic
293020	56749	1596	-0.156039782	0.00158691	0.704037722	0.289685135	SELL	chr1-169879245-169879745	Intronic
293021	56751	1596	-0.221212064	3.37E-06	0.701052519	0.289685135	SELL	chr1-169881937-169882437	Intronic
293022	56754	1596	-0.101936151	0.049858727	0.153002007	0.289685135	SELL	chr1-169885177-169885677	Intronic
293023	56755	1596	-0.271834494	5.46E-09	0.836437131	0.289685135	SELL	chr1-169886073-169886573	Intronic
293024	56756	1596	-0.193175214	6.30E-05	0.502401305	0.289685135	SELL	chr1-169886769-169887269	Intronic
293025	56757	1596	-0.178550515	0.00024499	0.293994672	0.289685135	SELL	chr1-169887994-169888494	Intronic
293026	56759	1596	-0.188140646	0.000101928	0.616575953	0.289685135	SELL	chr1-169889806-169890306	Intronic
293027	56760	1596	-0.2675286	1.00E-08	0.810062201	0.289685135	SELL	chr1-169890527-169891027	Intronic
293028	56761	1596	-0.137025837	0.006280849	0.548884116	0.289685135	SELL	chr1-169891258-169891758	Intronic
293029	56762	1596	-0.129596524	0.010235631	0.635504772	0.289685135	SELL	chr1-169892116-169892616	Intronic
293030	56763	1596	0.141594837	0.004589228	0.959553308	0.289685135	SELL	chr1-169893056-169893556	Intronic
293031	56764	1596	0.5180046	6.85E-34	0.998865998	0.289685135	SELL	chr1-169893717-169894217	Intronic
293032	56765	1596	0.159561535	0.001205288	0.938319875	0.289685135	SELL	chr1-169894421-169894921	Promoter
293033	56768	1596	-0.16145769	0.001036769	0.794781339	0.289685135	SELL	chr1-169896920-169897420	Distal
293034	56769	1596	-0.146696225	0.003192136	0.653360607	0.289685135	SELL	chr1-169898080-169898580	Distal
293035	56770	1596	-0.301205555	6.43E-11	0.86389631	0.289685135	SELL	chr1-169899415-169899915	Distal
293036	56771	1596	-0.255669513	5.01E-08	0.856988099	0.289685135	SELL	chr1-169901656-169902156	Distal
293037	56772	1596	-0.279052965	1.93E-09	0.903991912	0.289685135	SELL	chr1-169902168-169902668	Distal
293038	56774	1596	-0.169198723	0.000549701	0.119900981	0.289685135	SELL	chr1-169909945-169910445	Distal
293039	56775	1596	-0.281213376	1.40E-09	0.879489774	0.289685135	SELL	chr1-169911030-169911530	Distal
293040	56776	1596	-0.144311583	0.003788546	0.444509948	0.289685135	SELL	chr1-169913616-169914116	Distal
293041	56777	1596	-0.154437259	0.001794689	0.640819936	0.289685135	SELL	chr1-169914167-169914667	Distal
293042	56778	1596	-0.195939501	4.82E-05	0.302293162	0.289685135	SELL	chr1-169915130-169915630	Distal
293043	56780	1596	-0.213460326	7.92E-06	0.076930009	0.289685135	SELL	chr1-169924693-169925193	Intronic
293044	56781	1596	-0.168185772	0.000598364	0.334224514	0.289685135	SELL	chr1-169925438-169925938	Intronic
293045	56782	1596	-0.104636171	0.043403499	0.660765414	0.289685135	SELL	chr1-169925979-169926479	Intronic
293046	56784	1596	-0.129912057	0.010030754	0.167801294	0.289685135	SELL	chr1-169930258-169930758	Intronic
293047	56786	1596	-0.199878123	3.26E-05	0.518431285	0.289685135	SELL	chr1-169931617-169932117	Intronic
293048	56787	1596	-0.178418781	0.000247876	0.861526922	0.289685135	SELL	chr1-169942350-169942850	Intronic
293049	56788	1596	-0.128809153	0.010762754	0.701669273	0.289685135	SELL	chr1-169943981-169944481	Intronic
293050	56789	1596	-0.113188511	0.027359898	0.650636374	0.289685135	SELL	chr1-169944509-169945009	Intronic
293051	56790	1596	0.256387899	4.55E-08	0.967223779	0.289685135	SELL	chr1-169945193-169945693	Intronic
293052	56792	1596	-0.118910502	0.019703983	0.450123632	0.289685135	SELL	chr1-169956734-169957234	Intronic
293053	56795	1596	-0.182415617	0.000173066	0.155174259	0.289685135	SELL	chr1-169983394-169983894	Intronic
293054	56796	1596	-0.251442769	8.72E-08	0.539340852	0.289685135	SELL	chr1-169985205-169985705	Intronic
293055	56798	1596	-0.120111129	0.018355604	0.465449555	0.289685135	SELL	chr1-169996348-169996848	Intronic
293056	56799	1596	-0.2208851	3.50E-06	0.708501447	0.289685135	SELL	chr1-169997639-169998139	Intronic
293057	56803	1596	-0.134878841	0.007253328	0.335374474	0.289685135	SELL	chr1-170001307-170001807	Intronic
293058	56805	1596	-0.148925563	0.002712523	0.387108614	0.289685135	SELL	chr1-170014022-170014522	Intronic
293059	56810	1596	0.334116076	2.28E-13	0.994651041	0.289685135	SELL	chr1-170074395-170074895	Exonic
293060	56811	1596	-0.219285273	4.18E-06	0.89838386	0.289685135	SELL	chr1-170075011-170075511	Intronic
293061	56812	1596	-0.204313931	2.07E-05	0.369307226	0.289685135	SELL	chr1-170076079-170076579	Intronic
293062	56813	1596	-0.137569365	0.006054258	0.084098253	0.289685135	SELL	chr1-170097757-170098257	Distal
293063	56814	1596	-0.126467681	0.012471873	0.03582432	0.289685135	SELL	chr1-170113513-170114013	Distal
293064	56815	1596	-0.193969892	5.84E-05	0.61485242	0.289685135	SELL	chr1-170126753-170127253	Distal
293065	56816	1596	-0.188066577	0.000102637	0.750469841	0.289685135	SELL	chr1-170133574-170134074	Distal
293066	56817	1596	-0.205645252	1.81E-05	0.371057044	0.289685135	SELL	chr1-170136101-170136601	Distal
293067	56818	1596	-0.187281672	0.000110471	0.838713584	0.289685135	SELL	chr1-170145567-170146067	Promoter
293068	56819	1596	-0.149498176	0.002600364	0.332956271	0.289685135	SELL	chr1-170146230-170146730	Intronic
293069	56821	1596	-0.138946372	0.005511264	0.514355262	0.289685135	SELL	chr1-170147301-170147801	Intronic
293070	56822	1596	-0.16165072	0.001020866	0.65039324	0.289685135	SELL	chr1-170149962-170150462	Promoter
293071	56823	1596	-0.128312008	0.011107568	0.306456488	0.289685135	SELL	chr1-170162790-170163290	Intronic
293072	56824	1596	-0.121025923	0.017382897	0.350278901	0.289685135	SELL	chr1-170167505-170168005	Exonic
293073	56825	1596	-0.114116997	0.025968106	0.109741902	0.289685135	SELL	chr1-170168092-170168592	Distal
293074	56826	1596	-0.151966402	0.002163724	0.170360308	0.289685135	SELL	chr1-170179355-170179855	Distal
293075	56827	1596	-0.226509009	1.85E-06	0.443329948	0.289685135	SELL	chr1-170182070-170182570	Distal
293076	56828	1596	-0.170794614	0.000480454	0.254492356	0.289685135	SELL	chr1-170183158-170183658	Distal
293077	56829	1596	-0.157956379	0.001367316	0.436231171	0.289685135	SELL	chr1-170199732-170200232	Distal
293078	56830	1596	-0.186689301	0.000116757	0.689202763	0.289685135	SELL	chr1-170200479-170200979	Distal
293079	56831	1596	-0.21424059	7.28E-06	0.460131574	0.289685135	SELL	chr1-170202090-170202590	Distal
293080	56584	1597	0.157919248	0.001371289	0.539090208	0.247313837	SELE	chr1-169317855-169318355	Intronic
293081	56586	1597	0.115275679	0.02431504	0.106846818	0.247313837	SELE	chr1-169320258-169320758	Intronic
293082	56597	1597	0.252097269	8.01E-08	0.672365464	0.247313837	SELE	chr1-169361241-169361741	Intronic
293083	56611	1597	0.138429901	0.005709196	0.18449872	0.247313837	SELE	chr1-169399684-169400184	Intronic
293084	56615	1597	0.15294782	0.002009536	0.829038896	0.247313837	SELE	chr1-169426260-169426760	Intronic
293085	56616	1597	0.167710215	0.000622569	0.97721764	0.247313837	SELE	chr1-169427209-169427709	Exonic
293086	56626	1597	0.103135344	0.046900859	0.745187533	0.247313837	SELE	chr1-169468913-169469413	Intronic
293087	56630	1597	0.157738533	0.001390783	0.330072452	0.247313837	SELE	chr1-169475736-169476236	Intronic
293088	56633	1597	0.317366153	4.41E-12	0.883700976	0.247313837	SELE	chr1-169483479-169483979	Intronic
293089	56635	1597	0.280331736	1.60E-09	0.948216106	0.247313837	SELE	chr1-169485077-169485577	Intronic
293090	56646	1597	0.208643687	1.32E-05	0.226566622	0.247313837	SELE	chr1-169513168-169513668	Distal
293091	56648	1597	0.288953792	4.38E-10	0.28951405	0.247313837	SELE	chr1-169521398-169521898	Intronic
293092	56650	1597	0.12023504	0.018221185	0.453975296	0.247313837	SELE	chr1-169543636-169544136	Intronic
293093	56652	1597	0.203030037	2.37E-05	0.468410351	0.247313837	SELE	chr1-169545590-169546090	Intronic
293094	56656	1597	0.106152468	0.04009421	0.791655324	0.247313837	SELE	chr1-169550175-169550675	Intronic
293095	56659	1597	0.15316562	0.001976677	0.028960229	0.247313837	SELE	chr1-169559923-169560423	Intronic
293096	56662	1597	0.129815634	0.010093063	0.814610412	0.247313837	SELE	chr1-169568392-169568892	Intronic
293097	56664	1597	0.515570707	1.58E-33	0.90339581	0.247313837	SELE	chr1-169576549-169577049	Intronic
293098	56666	1597	0.110811367	0.031212798	0.963235998	0.247313837	SELE	chr1-169586238-169586738	Promoter
293099	56667	1597	0.119926745	0.018557481	0.637299649	0.247313837	SELE	chr1-169586806-169587306	Promoter
293100	56669	1597	0.104429419	0.043872875	0.244567962	0.247313837	SELE	chr1-169598447-169598947	Intronic
293101	56670	1597	0.195889309	4.84E-05	0.283310835	0.247313837	SELE	chr1-169599924-169600424	Intronic
293102	56671	1597	-0.108367271	0.035640183	0.926448528	0.247313837	SELE	chr1-169601021-169601521	Intronic
293103	56674	1597	0.17035613	0.000498635	0.284991185	0.247313837	SELE	chr1-169622927-169623427	Intronic
293104	56675	1597	0.104313727	0.044136357	0.079400781	0.247313837	SELE	chr1-169623601-169624101	Intronic
293105	56676	1597	0.149397996	0.002619637	0.032541535	0.247313837	SELE	chr1-169627697-169628197	Intronic
293106	56687	1597	0.163262056	0.000896789	0.345652774	0.247313837	SELE	chr1-169681105-169681605	Intronic
293107	56691	1597	0.144436744	0.003754917	0.416217165	0.247313837	SELE	chr1-169689463-169689963	Intronic
293108	56692	1597	0.2206021	3.61E-06	0.792092778	0.247313837	SELE	chr1-169694171-169694671	Intronic
293109	56694	1597	0.293325476	2.23E-10	0.713121941	0.247313837	SELE	chr1-169696478-169696978	Intronic
293110	56696	1597	0.171461059	0.000454022	0.049378834	0.247313837	SELE	chr1-169698855-169699355	Intronic
293111	56697	1597	0.207817713	1.44E-05	0.132162846	0.247313837	SELE	chr1-169702237-169702737	Intronic
293112	56698	1597	0.146812375	0.003165299	0.210045679	0.247313837	SELE	chr1-169703201-169703701	Intronic
293113	56700	1597	0.122748463	0.015673531	0.080844569	0.247313837	SELE	chr1-169709099-169709599	Intronic
293114	56704	1597	0.113520077	0.026855743	0.218278458	0.247313837	SELE	chr1-169729078-169729578	Exonic
293115	56705	1597	0.147655998	0.002976853	0.362503215	0.247313837	SELE	chr1-169731153-169731653	Intronic
293116	56706	1597	0.117640268	0.021220747	0.019056488	0.247313837	SELE	chr1-169740009-169740509	Intronic
293117	56719	1597	0.185651699	0.000128585	0.662688899	0.247313837	SELE	chr1-169806887-169807387	Intronic
293118	56721	1597	0.349499351	1.27E-14	0.896719468	0.247313837	SELE	chr1-169821968-169822468	Intronic
293119	56722	1597	0.158667075	0.001293203	0.44960263	0.247313837	SELE	chr1-169828391-169828891	Intronic
293120	56725	1597	0.107324747	0.037682782	0.230433305	0.247313837	SELE	chr1-169836756-169837256	Exonic
293121	56733	1597	0.408129446	4.16E-20	0.932809452	0.247313837	SELE	chr1-169853290-169853790	Exonic
293122	56737	1597	0.139725686	0.005224141	0.126845804	0.247313837	SELE	chr1-169860169-169860669	Intronic
293123	56742	1597	0.388999313	3.43E-18	0.972678817	0.247313837	SELE	chr1-169869406-169869906	Intronic
293124	56743	1597	0.171092707	0.000468456	0.454108598	0.247313837	SELE	chr1-169870052-169870552	Exonic
293125	56749	1597	0.103334567	0.046425806	0.704037722	0.247313837	SELE	chr1-169879245-169879745	Intronic
293126	56769	1597	0.171694753	0.000445074	0.653360607	0.247313837	SELE	chr1-169898080-169898580	Distal
293127	56777	1597	0.151467537	0.002246255	0.640819936	0.247313837	SELE	chr1-169914167-169914667	Distal
293128	56780	1597	0.120010952	0.018465103	0.076930009	0.247313837	SELE	chr1-169924693-169925193	Intronic
293129	56781	1597	0.129419555	0.010352237	0.334224514	0.247313837	SELE	chr1-169925438-169925938	Intronic
293130	56787	1597	0.43495001	5.14E-23	0.861526922	0.247313837	SELE	chr1-169942350-169942850	Intronic
293131	56788	1597	0.168691321	0.000573597	0.701669273	0.247313837	SELE	chr1-169943981-169944481	Intronic
293132	56792	1597	0.229910601	1.24E-06	0.450123632	0.247313837	SELE	chr1-169956734-169957234	Intronic
293133	56796	1597	0.125599293	0.013162556	0.539340852	0.247313837	SELE	chr1-169985205-169985705	Intronic
293134	56798	1597	0.170833458	0.000478877	0.465449555	0.247313837	SELE	chr1-169996348-169996848	Intronic
293135	56799	1597	0.198817258	3.62E-05	0.708501447	0.247313837	SELE	chr1-169997639-169998139	Intronic
293136	56801	1597	0.270159298	6.92E-09	0.899106692	0.247313837	SELE	chr1-169999219-169999719	Intronic
293137	56802	1597	0.452077808	5.13E-25	0.893615983	0.247313837	SELE	chr1-169999739-170000239	Intronic
293138	56803	1597	0.188279868	0.000100601	0.335374474	0.247313837	SELE	chr1-170001307-170001807	Intronic
293139	56804	1597	0.282301565	1.19E-09	0.410053377	0.247313837	SELE	chr1-170010403-170010903	Intronic
293140	56805	1597	0.172492747	0.000415766	0.387108614	0.247313837	SELE	chr1-170014022-170014522	Intronic
293141	56807	1597	0.20741272	1.50E-05	0.551075143	0.247313837	SELE	chr1-170049181-170049681	Intronic
293142	56819	1597	0.117899249	0.020903194	0.332956271	0.247313837	SELE	chr1-170146230-170146730	Intronic
293143	56827	1597	0.223182143	2.70E-06	0.443329948	0.247313837	SELE	chr1-170182070-170182570	Distal
293144	56828	1597	0.117041719	0.021969569	0.254492356	0.247313837	SELE	chr1-170183158-170183658	Distal
293145	56829	1597	0.118868297	0.01975275	0.436231171	0.247313837	SELE	chr1-170199732-170200232	Distal
293146	56581	1598	0.454381742	2.70E-25	0.916585152	0.285153695	METTL18	chr1-169308260-169308760	Intronic
293147	56582	1598	0.329439209	5.32E-13	0.843361302	0.285153695	METTL18	chr1-169309211-169309711	Intronic
293148	56583	1598	-0.106190905	0.040013046	0.497902848	0.285153695	METTL18	chr1-169311929-169312429	Intronic
293149	56584	1598	-0.198612761	3.70E-05	0.539090208	0.285153695	METTL18	chr1-169317855-169318355	Intronic
293150	56585	1598	-0.242066219	2.87E-07	0.825924146	0.285153695	METTL18	chr1-169318491-169318991	Intronic
293151	56586	1598	-0.15387417	0.001873403	0.106846818	0.285153695	METTL18	chr1-169320258-169320758	Intronic
293152	56587	1598	-0.110804521	0.031224346	0.082420718	0.285153695	METTL18	chr1-169324253-169324753	Intronic
293153	56591	1598	-0.211186528	1.01E-05	0.280675782	0.285153695	METTL18	chr1-169350254-169350754	Intronic
293154	56593	1598	-0.174856955	0.000338993	0.597699704	0.285153695	METTL18	chr1-169355451-169355951	Intronic
293155	56596	1598	-0.118755582	0.019883994	0.558060331	0.285153695	METTL18	chr1-169360353-169360853	Intronic
293156	56597	1598	-0.156836024	0.001492012	0.672365464	0.285153695	METTL18	chr1-169361241-169361741	Intronic
293157	56598	1598	-0.170113625	0.000508973	0.273392074	0.285153695	METTL18	chr1-169362747-169363247	Intronic
293158	56599	1598	-0.240013661	3.70E-07	0.328790129	0.285153695	METTL18	chr1-169363664-169364164	Intronic
293159	56600	1598	-0.104491308	0.043731488	0.042698737	0.285153695	METTL18	chr1-169364559-169365059	Intronic
293160	56603	1598	0.336200643	1.56E-13	0.994488638	0.285153695	METTL18	chr1-169367604-169368104	Promoter
293161	56606	1598	-0.172915317	0.000400973	0.225419477	0.285153695	METTL18	chr1-169391102-169391602	Intronic
293162	56607	1598	-0.168029313	0.000606254	0.163989058	0.285153695	METTL18	chr1-169391861-169392361	Intronic
293163	56608	1598	-0.115398085	0.024146331	0.233505812	0.285153695	METTL18	chr1-169394284-169394784	Intronic
293164	56609	1598	-0.199698117	3.32E-05	0.095620387	0.285153695	METTL18	chr1-169394908-169395408	Exonic
293165	56610	1598	-0.201966961	2.64E-05	0.22823383	0.285153695	METTL18	chr1-169396432-169396932	Intronic
293166	56611	1598	-0.131169693	0.009250644	0.18449872	0.285153695	METTL18	chr1-169399684-169400184	Intronic
293167	56612	1598	-0.17608932	0.000304431	0.300395962	0.285153695	METTL18	chr1-169400938-169401438	Intronic
293168	56613	1598	-0.127032647	0.012039178	0.201958406	0.285153695	METTL18	chr1-169407780-169408280	Intronic
293169	56614	1598	-0.183528619	0.000156338	0.255735252	0.285153695	METTL18	chr1-169408360-169408860	Intronic
293170	56615	1598	-0.126405834	0.012520077	0.829038896	0.285153695	METTL18	chr1-169426260-169426760	Intronic
293171	56616	1598	-0.13067087	0.009553201	0.97721764	0.285153695	METTL18	chr1-169427209-169427709	Exonic
293172	56619	1598	-0.177408721	0.000271065	0.492666538	0.285153695	METTL18	chr1-169448391-169448891	Intronic
293173	56620	1598	-0.179956399	0.000216086	0.067235608	0.285153695	METTL18	chr1-169450888-169451388	Exonic
293174	56621	1598	-0.184023986	0.000149406	0.799247879	0.285153695	METTL18	chr1-169460293-169460793	Exonic
293175	56622	1598	-0.216586685	5.63E-06	0.079478697	0.285153695	METTL18	chr1-169462011-169462511	Promoter
293176	56623	1598	-0.150713937	0.00237604	0.163907387	0.285153695	METTL18	chr1-169463021-169463521	Distal
293177	56624	1598	-0.134581502	0.007398181	0.508949978	0.285153695	METTL18	chr1-169465496-169465996	Exonic
293178	56626	1598	-0.196288614	4.65E-05	0.745187533	0.285153695	METTL18	chr1-169468913-169469413	Intronic
293179	56627	1598	-0.139350991	0.005360419	0.442278555	0.285153695	METTL18	chr1-169470182-169470682	Intronic
293180	56628	1598	-0.120317303	0.018132487	0.268811945	0.285153695	METTL18	chr1-169471835-169472335	Intronic
293181	56632	1598	-0.138991029	0.005494481	0.554444292	0.285153695	METTL18	chr1-169478623-169479123	Intronic
293182	56633	1598	-0.126132906	0.012734306	0.883700976	0.285153695	METTL18	chr1-169483479-169483979	Intronic
293183	56636	1598	0.351068336	9.34E-15	0.998959872	0.285153695	METTL18	chr1-169485753-169486253	Promoter
293184	56637	1598	-0.301861933	5.79E-11	0.899391131	0.285153695	METTL18	chr1-169486738-169487238	Promoter
293185	56638	1598	-0.184678311	0.000140687	0.553574077	0.285153695	METTL18	chr1-169487656-169488156	Promoter
293186	56639	1598	-0.191053998	7.73E-05	0.654055277	0.285153695	METTL18	chr1-169491704-169492204	Distal
293187	56641	1598	-0.174476302	0.000350389	0.659974053	0.285153695	METTL18	chr1-169494841-169495341	Distal
293188	56642	1598	-0.256643718	4.40E-08	0.630919011	0.285153695	METTL18	chr1-169495465-169495965	Distal
293189	56643	1598	-0.26499906	1.42E-08	0.845276338	0.285153695	METTL18	chr1-169508279-169508779	Distal
293190	56644	1598	0.125526362	0.013222006	0.652045428	0.285153695	METTL18	chr1-169509306-169509806	Distal
293191	56645	1598	-0.204144244	2.11E-05	0.088198683	0.285153695	METTL18	chr1-169511259-169511759	Distal
293192	56646	1598	-0.11167083	0.029771032	0.226566622	0.285153695	METTL18	chr1-169513168-169513668	Distal
293193	56647	1598	-0.163933275	0.000849316	0.312015726	0.285153695	METTL18	chr1-169514587-169515087	Intronic
293194	56648	1598	-0.11600167	0.023327803	0.28951405	0.285153695	METTL18	chr1-169521398-169521898	Intronic
293195	56650	1598	-0.14554133	0.003469338	0.453975296	0.285153695	METTL18	chr1-169543636-169544136	Intronic
293196	56651	1598	-0.186068196	0.000123705	0.543556748	0.285153695	METTL18	chr1-169544202-169544702	Exonic
293197	56652	1598	-0.14542756	0.003497826	0.468410351	0.285153695	METTL18	chr1-169545590-169546090	Intronic
293198	56654	1598	-0.186185258	0.000122366	0.515271475	0.285153695	METTL18	chr1-169549105-169549605	Intronic
293199	56655	1598	-0.182701036	0.00016863	0.394791289	0.285153695	METTL18	chr1-169549633-169550133	Exonic
293200	56656	1598	-0.176930416	0.000282737	0.791655324	0.285153695	METTL18	chr1-169550175-169550675	Intronic
293201	56657	1598	-0.124158213	0.014383789	0.471035077	0.285153695	METTL18	chr1-169556677-169557177	Intronic
293202	56658	1598	-0.254758122	5.65E-08	0.778576753	0.285153695	METTL18	chr1-169557429-169557929	Intronic
293203	56660	1598	-0.209820817	1.17E-05	0.396159038	0.285153695	METTL18	chr1-169563610-169564110	Intronic
293204	56663	1598	-0.203802094	2.19E-05	0.367057059	0.285153695	METTL18	chr1-169569016-169569516	Intronic
293205	56664	1598	-0.160735055	0.001098307	0.90339581	0.285153695	METTL18	chr1-169576549-169577049	Intronic
293206	56665	1598	-0.18184234	0.000182306	0.318318448	0.285153695	METTL18	chr1-169584710-169585210	Intronic
293207	56670	1598	-0.199087747	3.53E-05	0.283310835	0.285153695	METTL18	chr1-169599924-169600424	Intronic
293208	56671	1598	0.181331064	0.000190945	0.926448528	0.285153695	METTL18	chr1-169601021-169601521	Intronic
293209	56675	1598	-0.116851832	0.022212646	0.079400781	0.285153695	METTL18	chr1-169623601-169624101	Intronic
293210	56676	1598	-0.127687883	0.01155357	0.032541535	0.285153695	METTL18	chr1-169627697-169628197	Intronic
293211	56678	1598	0.327949348	6.94E-13	0.896900645	0.285153695	METTL18	chr1-169644196-169644696	Distal
293212	56679	1598	0.171571691	0.000449759	0.692659216	0.285153695	METTL18	chr1-169644728-169645228	Distal
293213	56680	1598	0.1435735	0.003992708	0.724804601	0.285153695	METTL18	chr1-169649896-169650396	Distal
293214	56681	1598	0.333202112	2.69E-13	0.935653844	0.285153695	METTL18	chr1-169650489-169650989	Distal
293215	56683	1598	0.374586434	7.87E-17	0.854485409	0.285153695	METTL18	chr1-169653830-169654330	Distal
293216	56684	1598	0.360157577	1.55E-15	0.927987128	0.285153695	METTL18	chr1-169658961-169659461	Distal
293217	56685	1598	-0.148047441	0.002893004	0.152647162	0.285153695	METTL18	chr1-169675342-169675842	Intronic
293218	56686	1598	-0.147619747	0.00298473	0.760617656	0.285153695	METTL18	chr1-169677228-169677728	Intronic
293219	56687	1598	-0.154227286	0.001823664	0.345652774	0.285153695	METTL18	chr1-169681105-169681605	Intronic
293220	56690	1598	-0.13008135	0.00992222	0.225843789	0.285153695	METTL18	chr1-169684960-169685460	Intronic
293221	56694	1598	-0.118953874	0.019653786	0.713121941	0.285153695	METTL18	chr1-169696478-169696978	Intronic
293222	56697	1598	-0.137300459	0.006165368	0.132162846	0.285153695	METTL18	chr1-169702237-169702737	Intronic
293223	56699	1598	0.228869676	1.40E-06	0.43080899	0.285153695	METTL18	chr1-169707855-169708355	Intronic
293224	56700	1598	-0.115021842	0.024669003	0.080844569	0.285153695	METTL18	chr1-169709099-169709599	Intronic
293225	56701	1598	0.274397983	3.79E-09	0.969727408	0.285153695	METTL18	chr1-169711417-169711917	Promoter
293226	56702	1598	0.245888103	1.78E-07	0.96212922	0.285153695	METTL18	chr1-169711956-169712456	Promoter
293227	56703	1598	-0.164153498	0.000834261	0.079506859	0.285153695	METTL18	chr1-169722791-169723291	Exonic
293228	56704	1598	-0.171415352	0.000455782	0.218278458	0.285153695	METTL18	chr1-169729078-169729578	Exonic
293229	56705	1598	-0.187929293	0.000103968	0.362503215	0.285153695	METTL18	chr1-169731153-169731653	Intronic
293230	56706	1598	-0.115637025	0.023818913	0.019056488	0.285153695	METTL18	chr1-169740009-169740509	Intronic
293231	56709	1598	-0.123612097	0.014871691	0.153777409	0.285153695	METTL18	chr1-169755111-169755611	Intronic
293232	56711	1598	-0.120598219	0.017831953	0.088418349	0.285153695	METTL18	chr1-169781334-169781834	Intronic
293233	56712	1598	-0.186702859	0.000116611	0.402114425	0.285153695	METTL18	chr1-169786245-169786745	Intronic
293234	56714	1598	0.27098144	6.16E-09	0.989272981	0.285153695	METTL18	chr1-169794736-169795236	Promoter
293235	56717	1598	-0.119647	0.018866883	0.720270471	0.285153695	METTL18	chr1-169802811-169803311	Intronic
293236	56718	1598	-0.146860961	0.003154159	0.088237172	0.285153695	METTL18	chr1-169805060-169805560	Intronic
293237	56719	1598	-0.188247079	0.000100913	0.662688899	0.285153695	METTL18	chr1-169806887-169807387	Intronic
293238	56720	1598	-0.217056656	5.35E-06	0.865275324	0.285153695	METTL18	chr1-169809511-169810011	Intronic
293239	56721	1598	-0.186708467	0.00011655	0.896719468	0.285153695	METTL18	chr1-169821968-169822468	Intronic
293240	56722	1598	-0.140662447	0.004896413	0.44960263	0.285153695	METTL18	chr1-169828391-169828891	Intronic
293241	56724	1598	-0.131536334	0.009034038	0.132673522	0.285153695	METTL18	chr1-169832412-169832912	Intronic
293242	56725	1598	-0.237314163	5.14E-07	0.230433305	0.285153695	METTL18	chr1-169836756-169837256	Exonic
293243	56727	1598	-0.257426596	3.97E-08	0.832500981	0.285153695	METTL18	chr1-169848451-169848951	Intronic
293244	56728	1598	-0.187068771	0.000112692	0.434833382	0.285153695	METTL18	chr1-169849070-169849570	Intronic
293245	56730	1598	-0.12306053	0.01537919	0.501115227	0.285153695	METTL18	chr1-169850542-169851042	Exonic
293246	56731	1598	-0.112884816	0.027828512	0.235319464	0.285153695	METTL18	chr1-169851284-169851784	Exonic
293247	56732	1598	-0.209008675	1.27E-05	0.105340135	0.285153695	METTL18	chr1-169852719-169853219	Exonic
293248	56733	1598	-0.210663503	1.07E-05	0.932809452	0.285153695	METTL18	chr1-169853290-169853790	Exonic
293249	56734	1598	-0.127199084	0.011914207	0.340528175	0.285153695	METTL18	chr1-169854314-169854814	Exonic
293250	56736	1598	-0.177411802	0.000270991	0.423587238	0.285153695	METTL18	chr1-169859340-169859840	Intronic
293251	56740	1598	-0.133671582	0.007856908	0.086228261	0.285153695	METTL18	chr1-169863739-169864239	Intronic
293252	56741	1598	-0.137480898	0.006090637	0.116985245	0.285153695	METTL18	chr1-169865484-169865984	Intronic
293253	56742	1598	-0.186692057	0.000116727	0.972678817	0.285153695	METTL18	chr1-169869406-169869906	Intronic
293254	56744	1598	-0.274504377	3.73E-09	0.838975493	0.285153695	METTL18	chr1-169873501-169874001	Exonic
293255	56745	1598	-0.153248929	0.001964269	0.775730483	0.285153695	METTL18	chr1-169874361-169874861	Intronic
293256	56746	1598	-0.132062192	0.008730467	0.075999715	0.285153695	METTL18	chr1-169877261-169877761	Intronic
293257	56747	1598	-0.15129075	0.002276132	0.274417181	0.285153695	METTL18	chr1-169877915-169878415	Intronic
293258	56748	1598	-0.190466129	8.18E-05	0.361695896	0.285153695	METTL18	chr1-169878460-169878960	Exonic
293259	56749	1598	-0.172916036	0.000400949	0.704037722	0.285153695	METTL18	chr1-169879245-169879745	Intronic
293260	56750	1598	-0.137422575	0.006114709	0.054552248	0.285153695	METTL18	chr1-169879953-169880453	Intronic
293261	56751	1598	-0.176094916	0.000304282	0.701052519	0.285153695	METTL18	chr1-169881937-169882437	Intronic
293262	56754	1598	-0.146587235	0.003217401	0.153002007	0.285153695	METTL18	chr1-169885177-169885677	Intronic
293263	56755	1598	-0.240397882	3.52E-07	0.836437131	0.285153695	METTL18	chr1-169886073-169886573	Intronic
293264	56756	1598	-0.205815305	1.78E-05	0.502401305	0.285153695	METTL18	chr1-169886769-169887269	Intronic
293265	56757	1598	-0.167041351	0.000658116	0.293994672	0.285153695	METTL18	chr1-169887994-169888494	Intronic
293266	56759	1598	-0.169490482	0.000536386	0.616575953	0.285153695	METTL18	chr1-169889806-169890306	Intronic
293267	56760	1598	-0.248967927	1.20E-07	0.810062201	0.285153695	METTL18	chr1-169890527-169891027	Intronic
293268	56761	1598	-0.102638067	0.048111075	0.548884116	0.285153695	METTL18	chr1-169891258-169891758	Intronic
293269	56762	1598	-0.13759572	0.006043457	0.635504772	0.285153695	METTL18	chr1-169892116-169892616	Intronic
293270	56763	1598	0.144031887	0.003864787	0.959553308	0.285153695	METTL18	chr1-169893056-169893556	Intronic
293271	56764	1598	0.392816885	1.45E-18	0.998865998	0.285153695	METTL18	chr1-169893717-169894217	Intronic
293272	56767	1598	-0.137111863	0.006244443	0.793920511	0.285153695	METTL18	chr1-169895997-169896497	Promoter
293273	56768	1598	-0.169701374	0.000526962	0.794781339	0.285153695	METTL18	chr1-169896920-169897420	Distal
293274	56770	1598	-0.220105929	3.82E-06	0.86389631	0.285153695	METTL18	chr1-169899415-169899915	Distal
293275	56771	1598	-0.26050455	2.63E-08	0.856988099	0.285153695	METTL18	chr1-169901656-169902156	Distal
293276	56772	1598	-0.247316939	1.48E-07	0.903991912	0.285153695	METTL18	chr1-169902168-169902668	Distal
293277	56774	1598	-0.129688147	0.010175834	0.119900981	0.285153695	METTL18	chr1-169909945-169910445	Distal
293278	56775	1598	-0.247041468	1.53E-07	0.879489774	0.285153695	METTL18	chr1-169911030-169911530	Distal
293279	56776	1598	-0.17726612	0.00027449	0.444509948	0.285153695	METTL18	chr1-169913616-169914116	Distal
293280	56777	1598	-0.20511258	1.91E-05	0.640819936	0.285153695	METTL18	chr1-169914167-169914667	Distal
293281	56778	1598	-0.208906266	1.29E-05	0.302293162	0.285153695	METTL18	chr1-169915130-169915630	Distal
293282	56779	1598	-0.165525139	0.000745769	0.593613354	0.285153695	METTL18	chr1-169915853-169916353	Distal
293283	56780	1598	-0.169449225	0.000538251	0.076930009	0.285153695	METTL18	chr1-169924693-169925193	Intronic
293284	56781	1598	-0.164897377	0.000785099	0.334224514	0.285153695	METTL18	chr1-169925438-169925938	Intronic
293285	56782	1598	-0.127686912	0.011554273	0.660765414	0.285153695	METTL18	chr1-169925979-169926479	Intronic
293286	56784	1598	-0.170862302	0.000477705	0.167801294	0.285153695	METTL18	chr1-169930258-169930758	Intronic
293287	56786	1598	-0.202123386	2.60E-05	0.518431285	0.285153695	METTL18	chr1-169931617-169932117	Intronic
293288	56787	1598	-0.235524654	6.38E-07	0.861526922	0.285153695	METTL18	chr1-169942350-169942850	Intronic
293289	56790	1598	0.311299842	1.23E-11	0.967223779	0.285153695	METTL18	chr1-169945193-169945693	Intronic
293290	56791	1598	-0.148307812	0.002838341	0.298361705	0.285153695	METTL18	chr1-169949553-169950053	Intronic
293291	56795	1598	-0.230432742	1.17E-06	0.155174259	0.285153695	METTL18	chr1-169983394-169983894	Intronic
293292	56796	1598	-0.162935134	0.000920786	0.539340852	0.285153695	METTL18	chr1-169985205-169985705	Intronic
293293	56797	1598	-0.132486169	0.008492196	0.047691912	0.285153695	METTL18	chr1-169994993-169995493	Intronic
293294	56798	1598	-0.173247637	0.000389661	0.465449555	0.285153695	METTL18	chr1-169996348-169996848	Intronic
293295	56799	1598	-0.176243352	0.000300339	0.708501447	0.285153695	METTL18	chr1-169997639-169998139	Intronic
293296	56800	1598	-0.134249268	0.00756262	0.23379119	0.285153695	METTL18	chr1-169998165-169998665	Intronic
293297	56801	1598	-0.241462558	3.09E-07	0.899106692	0.285153695	METTL18	chr1-169999219-169999719	Intronic
293298	56802	1598	-0.202333438	2.54E-05	0.893615983	0.285153695	METTL18	chr1-169999739-170000239	Intronic
293299	56803	1598	-0.137437494	0.006108538	0.335374474	0.285153695	METTL18	chr1-170001307-170001807	Intronic
293300	56805	1598	-0.11090792	0.031047811	0.387108614	0.285153695	METTL18	chr1-170014022-170014522	Intronic
293301	56807	1598	-0.111362609	0.030282296	0.551075143	0.285153695	METTL18	chr1-170049181-170049681	Intronic
293302	56809	1598	0.103715967	0.045523133	0.883394007	0.285153695	METTL18	chr1-170073849-170074349	Intronic
293303	56810	1598	0.29547235	1.60E-10	0.994651041	0.285153695	METTL18	chr1-170074395-170074895	Exonic
293304	56811	1598	-0.168746772	0.000570939	0.89838386	0.285153695	METTL18	chr1-170075011-170075511	Intronic
293305	56812	1598	-0.157134489	0.001457796	0.369307226	0.285153695	METTL18	chr1-170076079-170076579	Intronic
293306	56815	1598	-0.216992265	5.39E-06	0.61485242	0.285153695	METTL18	chr1-170126753-170127253	Distal
293307	56816	1598	-0.175361025	0.000324438	0.750469841	0.285153695	METTL18	chr1-170133574-170134074	Distal
293308	56817	1598	-0.187385239	0.000109405	0.371057044	0.285153695	METTL18	chr1-170136101-170136601	Distal
293309	56818	1598	-0.193198141	6.29E-05	0.838713584	0.285153695	METTL18	chr1-170145567-170146067	Promoter
293310	56821	1598	-0.108671854	0.035061033	0.514355262	0.285153695	METTL18	chr1-170147301-170147801	Intronic
293311	56822	1598	-0.202753417	2.43E-05	0.65039324	0.285153695	METTL18	chr1-170149962-170150462	Promoter
293312	56825	1598	-0.113437585	0.026980281	0.109741902	0.285153695	METTL18	chr1-170168092-170168592	Distal
293313	56826	1598	-0.169970676	0.000515156	0.170360308	0.285153695	METTL18	chr1-170179355-170179855	Distal
293314	56827	1598	-0.220872688	3.50E-06	0.443329948	0.285153695	METTL18	chr1-170182070-170182570	Distal
293315	56828	1598	-0.194660469	5.46E-05	0.254492356	0.285153695	METTL18	chr1-170183158-170183658	Distal
293316	56830	1598	-0.215722659	6.19E-06	0.689202763	0.285153695	METTL18	chr1-170200479-170200979	Distal
293317	56831	1598	-0.185703948	0.000127961	0.460131574	0.285153695	METTL18	chr1-170202090-170202590	Distal
293318	56835	1598	-0.202726247	2.44E-05	0.323423334	0.285153695	METTL18	chr1-170217445-170217945	Distal
293319	56836	1598	-0.192393203	6.80E-05	0.254632229	0.285153695	METTL18	chr1-170225669-170226169	Distal
293320	56837	1598	-0.192597447	6.67E-05	0.333685675	0.285153695	METTL18	chr1-170232402-170232902	Distal
293321	56838	1598	-0.223750318	2.53E-06	0.77353664	0.285153695	METTL18	chr1-170234316-170234816	Distal
293322	56841	1598	-0.179252074	0.000230148	0.613820741	0.285153695	METTL18	chr1-170247908-170248408	Distal
293323	56843	1598	-0.105714014	0.04102843	0.437236565	0.285153695	METTL18	chr1-170250993-170251493	Distal
293324	56844	1598	-0.205592922	1.82E-05	0.897073374	0.285153695	METTL18	chr1-170253108-170253608	Distal
293325	56845	1598	-0.197452941	4.15E-05	0.556642829	0.285153695	METTL18	chr1-170262514-170263014	Distal
293326	56846	1598	-0.158622476	0.001297735	0.913751087	0.285153695	METTL18	chr1-170284329-170284829	Promoter
293327	56847	1598	-0.178174782	0.000253304	0.585507306	0.285153695	METTL18	chr1-170284996-170285496	Promoter
293328	56609	1599	0.188631755	9.73E-05	0.095620387	0.48290199	SCYL3	chr1-169394908-169395408	Exonic
293329	56611	1599	0.163813048	0.000857659	0.18449872	0.48290199	SCYL3	chr1-169399684-169400184	Intronic
293330	56614	1599	0.164529329	0.000809053	0.255735252	0.48290199	SCYL3	chr1-169408360-169408860	Intronic
293331	56615	1599	0.178052131	0.00025607	0.829038896	0.48290199	SCYL3	chr1-169426260-169426760	Intronic
293332	56616	1599	0.117828166	0.020989595	0.97721764	0.48290199	SCYL3	chr1-169427209-169427709	Exonic
293333	56619	1599	0.20382229	2.18E-05	0.492666538	0.48290199	SCYL3	chr1-169448391-169448891	Intronic
293334	56620	1599	0.108931216	0.034574802	0.067235608	0.48290199	SCYL3	chr1-169450888-169451388	Exonic
293335	56622	1599	0.202269542	2.56E-05	0.079478697	0.48290199	SCYL3	chr1-169462011-169462511	Promoter
293336	56623	1599	0.122122346	0.016277082	0.163907387	0.48290199	SCYL3	chr1-169463021-169463521	Distal
293337	56624	1599	0.179336241	0.000228418	0.508949978	0.48290199	SCYL3	chr1-169465496-169465996	Exonic
293338	56625	1599	-0.12067189	0.017754101	0.781593873	0.48290199	SCYL3	chr1-169466197-169466697	Intronic
293339	56626	1599	0.168859529	0.000565577	0.745187533	0.48290199	SCYL3	chr1-169468913-169469413	Intronic
293340	56627	1599	0.162575523	0.000947852	0.442278555	0.48290199	SCYL3	chr1-169470182-169470682	Intronic
293341	56635	1599	-0.172017827	0.00043298	0.948216106	0.48290199	SCYL3	chr1-169485077-169485577	Intronic
293342	56636	1599	-0.486027333	2.42E-29	0.998959872	0.48290199	SCYL3	chr1-169485753-169486253	Promoter
293343	56637	1599	0.259684721	2.93E-08	0.899391131	0.48290199	SCYL3	chr1-169486738-169487238	Promoter
293344	56641	1599	0.156628492	0.001516245	0.659974053	0.48290199	SCYL3	chr1-169494841-169495341	Distal
293345	56642	1599	0.178444796	0.000247304	0.630919011	0.48290199	SCYL3	chr1-169495465-169495965	Distal
293346	56643	1599	0.279642106	1.77E-09	0.845276338	0.48290199	SCYL3	chr1-169508279-169508779	Distal
293347	56644	1599	-0.16986991	0.000519544	0.652045428	0.48290199	SCYL3	chr1-169509306-169509806	Distal
293348	56645	1599	0.170477256	0.000493569	0.088198683	0.48290199	SCYL3	chr1-169511259-169511759	Distal
293349	56651	1599	0.120756077	0.01766538	0.543556748	0.48290199	SCYL3	chr1-169544202-169544702	Exonic
293350	56652	1599	0.144770903	0.003666383	0.468410351	0.48290199	SCYL3	chr1-169545590-169546090	Intronic
293351	56654	1599	0.196066953	4.76E-05	0.515271475	0.48290199	SCYL3	chr1-169549105-169549605	Intronic
293352	56655	1599	0.152255799	0.002117218	0.394791289	0.48290199	SCYL3	chr1-169549633-169550133	Exonic
293353	56658	1599	0.331098514	3.95E-13	0.778576753	0.48290199	SCYL3	chr1-169557429-169557929	Intronic
293354	56660	1599	0.19689841	4.38E-05	0.396159038	0.48290199	SCYL3	chr1-169563610-169564110	Intronic
293355	56664	1599	-0.159789374	0.001183819	0.90339581	0.48290199	SCYL3	chr1-169576549-169577049	Intronic
293356	56668	1599	0.104475462	0.04376738	0.319155807	0.48290199	SCYL3	chr1-169595849-169596349	Exonic
293357	56671	1599	-0.225301441	2.12E-06	0.926448528	0.48290199	SCYL3	chr1-169601021-169601521	Intronic
293358	56672	1599	-0.118979087	0.019624751	0.911437084	0.48290199	SCYL3	chr1-169604833-169605333	Intronic
293359	56673	1599	-0.115516815	0.023982784	0.58763356	0.48290199	SCYL3	chr1-169613588-169614088	Intronic
293360	56677	1599	-0.22825407	1.51E-06	0.48855672	0.48290199	SCYL3	chr1-169632638-169633138	Distal
293361	56678	1599	-0.333382848	2.61E-13	0.896900645	0.48290199	SCYL3	chr1-169644196-169644696	Distal
293362	56679	1599	-0.231028834	1.09E-06	0.692659216	0.48290199	SCYL3	chr1-169644728-169645228	Distal
293363	56680	1599	-0.252190077	7.91E-08	0.724804601	0.48290199	SCYL3	chr1-169649896-169650396	Distal
293364	56681	1599	-0.391902791	1.79E-18	0.935653844	0.48290199	SCYL3	chr1-169650489-169650989	Distal
293365	56682	1599	-0.106337668	0.039705734	0.402416701	0.48290199	SCYL3	chr1-169651397-169651897	Distal
293366	56683	1599	-0.198350485	3.79E-05	0.854485409	0.48290199	SCYL3	chr1-169653830-169654330	Distal
293367	56684	1599	-0.381603987	1.75E-17	0.927987128	0.48290199	SCYL3	chr1-169658961-169659461	Distal
293368	56692	1599	-0.341672003	5.63E-14	0.792092778	0.48290199	SCYL3	chr1-169694171-169694671	Intronic
293369	56694	1599	-0.140761721	0.004862705	0.713121941	0.48290199	SCYL3	chr1-169696478-169696978	Intronic
293370	56697	1599	-0.118950543	0.019657679	0.132162846	0.48290199	SCYL3	chr1-169702237-169702737	Intronic
293371	56699	1599	-0.179421915	0.000226681	0.43080899	0.48290199	SCYL3	chr1-169707855-169708355	Intronic
293372	56700	1599	-0.153127416	0.001982403	0.080844569	0.48290199	SCYL3	chr1-169709099-169709599	Intronic
293373	56701	1599	-0.366979328	3.86E-16	0.969727408	0.48290199	SCYL3	chr1-169711417-169711917	Promoter
293374	56702	1599	-0.416297749	5.77E-21	0.96212922	0.48290199	SCYL3	chr1-169711956-169712456	Promoter
293375	56703	1599	0.115567958	0.023913226	0.079506859	0.48290199	SCYL3	chr1-169722791-169723291	Exonic
293376	56708	1599	0.113700606	0.026584176	0.069433206	0.48290199	SCYL3	chr1-169745447-169745947	Intronic
293377	56712	1599	0.154024495	0.001852085	0.402114425	0.48290199	SCYL3	chr1-169786245-169786745	Intronic
293378	56714	1599	-0.330265233	4.59E-13	0.989272981	0.48290199	SCYL3	chr1-169794736-169795236	Promoter
293379	56721	1599	-0.170550601	0.000490508	0.896719468	0.48290199	SCYL3	chr1-169821968-169822468	Intronic
293380	56725	1599	0.170033749	0.000512417	0.230433305	0.48290199	SCYL3	chr1-169836756-169837256	Exonic
293381	56727	1599	0.338350681	1.05E-13	0.832500981	0.48290199	SCYL3	chr1-169848451-169848951	Intronic
293382	56728	1599	0.221450482	3.28E-06	0.434833382	0.48290199	SCYL3	chr1-169849070-169849570	Intronic
293383	56729	1599	0.125630076	0.013137501	0.299789534	0.48290199	SCYL3	chr1-169849685-169850185	Exonic
293384	56732	1599	0.184047887	0.000149079	0.105340135	0.48290199	SCYL3	chr1-169852719-169853219	Exonic
293385	56733	1599	-0.141413497	0.004647643	0.932809452	0.48290199	SCYL3	chr1-169853290-169853790	Exonic
293386	56736	1599	0.116251674	0.022994852	0.423587238	0.48290199	SCYL3	chr1-169859340-169859840	Intronic
293387	56740	1599	0.146904606	0.003144235	0.086228261	0.48290199	SCYL3	chr1-169863739-169864239	Intronic
293388	56742	1599	-0.199206108	3.48E-05	0.972678817	0.48290199	SCYL3	chr1-169869406-169869906	Intronic
293389	56744	1599	0.349847582	1.18E-14	0.838975493	0.48290199	SCYL3	chr1-169873501-169874001	Exonic
293390	56745	1599	0.348923127	1.42E-14	0.775730483	0.48290199	SCYL3	chr1-169874361-169874861	Intronic
293391	56746	1599	0.127832158	0.011448973	0.075999715	0.48290199	SCYL3	chr1-169877261-169877761	Intronic
293392	56747	1599	0.105081863	0.042407923	0.274417181	0.48290199	SCYL3	chr1-169877915-169878415	Intronic
293393	56748	1599	0.218212109	4.71E-06	0.361695896	0.48290199	SCYL3	chr1-169878460-169878960	Exonic
293394	56749	1599	0.142040025	0.004448396	0.704037722	0.48290199	SCYL3	chr1-169879245-169879745	Intronic
293395	56751	1599	0.126032703	0.012813282	0.701052519	0.48290199	SCYL3	chr1-169881937-169882437	Intronic
293396	56755	1599	0.328716103	6.05E-13	0.836437131	0.48290199	SCYL3	chr1-169886073-169886573	Intronic
293397	56756	1599	0.234249704	7.44E-07	0.502401305	0.48290199	SCYL3	chr1-169886769-169887269	Intronic
293398	56757	1599	0.184494853	0.000143087	0.293994672	0.48290199	SCYL3	chr1-169887994-169888494	Intronic
293399	56758	1599	0.120921491	0.017491941	0.023047085	0.48290199	SCYL3	chr1-169888893-169889393	Intronic
293400	56759	1599	0.208050485	1.41E-05	0.616575953	0.48290199	SCYL3	chr1-169889806-169890306	Intronic
293401	56760	1599	0.417013808	4.84E-21	0.810062201	0.48290199	SCYL3	chr1-169890527-169891027	Intronic
293402	56761	1599	0.156109383	0.001578409	0.548884116	0.48290199	SCYL3	chr1-169891258-169891758	Intronic
293403	56762	1599	0.204878364	1.96E-05	0.635504772	0.48290199	SCYL3	chr1-169892116-169892616	Intronic
293404	56763	1599	-0.27359316	4.25E-09	0.959553308	0.48290199	SCYL3	chr1-169893056-169893556	Intronic
293405	56764	1599	-0.538165682	5.08E-37	0.998865998	0.48290199	SCYL3	chr1-169893717-169894217	Intronic
293406	56765	1599	-0.192604855	6.66E-05	0.938319875	0.48290199	SCYL3	chr1-169894421-169894921	Promoter
293407	56768	1599	0.133750011	0.007816498	0.794781339	0.48290199	SCYL3	chr1-169896920-169897420	Distal
293408	56770	1599	0.312727269	9.69E-12	0.86389631	0.48290199	SCYL3	chr1-169899415-169899915	Distal
293409	56771	1599	0.365029596	5.76E-16	0.856988099	0.48290199	SCYL3	chr1-169901656-169902156	Distal
293410	56772	1599	0.352036944	7.74E-15	0.903991912	0.48290199	SCYL3	chr1-169902168-169902668	Distal
293411	56774	1599	0.211671412	9.59E-06	0.119900981	0.48290199	SCYL3	chr1-169909945-169910445	Distal
293412	56775	1599	0.318849314	3.42E-12	0.879489774	0.48290199	SCYL3	chr1-169911030-169911530	Distal
293413	56776	1599	0.125037055	0.013628082	0.444509948	0.48290199	SCYL3	chr1-169913616-169914116	Distal
293414	56778	1599	0.294326385	1.91E-10	0.302293162	0.48290199	SCYL3	chr1-169915130-169915630	Distal
293415	56779	1599	0.129745045	0.010138806	0.593613354	0.48290199	SCYL3	chr1-169915853-169916353	Distal
293416	56780	1599	0.14467571	0.003691438	0.076930009	0.48290199	SCYL3	chr1-169924693-169925193	Intronic
293417	56784	1599	0.104928322	0.042749162	0.167801294	0.48290199	SCYL3	chr1-169930258-169930758	Intronic
293418	56790	1599	-0.355073971	4.26E-15	0.967223779	0.48290199	SCYL3	chr1-169945193-169945693	Intronic
293419	56794	1599	-0.189955847	8.59E-05	0.597350491	0.48290199	SCYL3	chr1-169982091-169982591	Intronic
293420	56795	1599	0.205651788	1.81E-05	0.155174259	0.48290199	SCYL3	chr1-169983394-169983894	Intronic
293421	56796	1599	0.135041544	0.007175245	0.539340852	0.48290199	SCYL3	chr1-169985205-169985705	Intronic
293422	56802	1599	-0.10260646	0.048189046	0.893615983	0.48290199	SCYL3	chr1-169999739-170000239	Intronic
293423	56810	1599	-0.461025402	4.14E-26	0.994651041	0.48290199	SCYL3	chr1-170074395-170074895	Exonic
293424	56811	1599	0.193136113	6.33E-05	0.89838386	0.48290199	SCYL3	chr1-170075011-170075511	Intronic
293425	56813	1599	0.144233539	0.003809632	0.084098253	0.48290199	SCYL3	chr1-170097757-170098257	Distal
293426	56816	1599	0.203821601	2.18E-05	0.750469841	0.48290199	SCYL3	chr1-170133574-170134074	Distal
293427	56820	1599	0.110657567	0.031476919	0.720573685	0.48290199	SCYL3	chr1-170146773-170147273	Intronic
293428	56822	1599	0.145860134	0.003390689	0.65039324	0.48290199	SCYL3	chr1-170149962-170150462	Promoter
293429	56823	1599	0.127170588	0.01193564	0.306456488	0.48290199	SCYL3	chr1-170162790-170163290	Intronic
293430	56827	1599	0.145941474	0.003370879	0.443329948	0.48290199	SCYL3	chr1-170182070-170182570	Distal
293431	56829	1599	-0.114104539	0.025986041	0.436231171	0.48290199	SCYL3	chr1-170199732-170200232	Distal
293432	56830	1599	0.244162177	2.21E-07	0.689202763	0.48290199	SCYL3	chr1-170200479-170200979	Distal
293433	56831	1599	0.154886407	0.001734071	0.460131574	0.48290199	SCYL3	chr1-170202090-170202590	Distal
293434	56832	1599	-0.115567016	0.023914539	0.260117305	0.48290199	SCYL3	chr1-170213516-170214016	Distal
293435	56833	1599	-0.125011794	0.013649254	0.465741504	0.48290199	SCYL3	chr1-170214215-170214715	Distal
293436	56838	1599	0.217146461	5.30E-06	0.77353664	0.48290199	SCYL3	chr1-170234316-170234816	Distal
293437	56840	1599	0.128643526	0.010876758	0.187067122	0.48290199	SCYL3	chr1-170239237-170239737	Distal
293438	56844	1599	0.27707408	2.57E-09	0.897073374	0.48290199	SCYL3	chr1-170253108-170253608	Distal
293439	56845	1599	0.188033047	0.000102961	0.556642829	0.48290199	SCYL3	chr1-170262514-170263014	Distal
293440	56846	1599	0.181389171	0.000189941	0.913751087	0.48290199	SCYL3	chr1-170284329-170284829	Promoter
293441	56848	1599	0.228581834	1.45E-06	0.652373049	0.48290199	SCYL3	chr1-170306089-170306589	Distal
293442	56857	1599	0.148422445	0.002814558	0.662758366	0.48290199	SCYL3	chr1-170331540-170332040	Distal
293443	56863	1599	0.279734417	1.74E-09	0.828199659	0.48290199	SCYL3	chr1-170346014-170346514	Distal
293444	56864	1599	0.335398721	1.80E-13	0.893116571	0.48290199	SCYL3	chr1-170347047-170347547	Distal
293445	56865	1599	0.143614468	0.003981103	0.381169186	0.48290199	SCYL3	chr1-170348108-170348608	Distal
293446	56870	1599	0.13057052	0.009615274	0.65395577	0.48290199	SCYL3	chr1-170369383-170369883	Distal
293447	56873	1599	-0.134850028	0.007267327	0.398937718	0.48290199	SCYL3	chr1-170388319-170388819	Distal
293448	56667	1600	0.141551936	0.004603045	0.637299649	0.914930393	KIFAP3	chr1-169586806-169587306	Promoter
293449	56668	1600	0.132795369	0.00832229	0.319155807	0.914930393	KIFAP3	chr1-169595849-169596349	Exonic
293450	56670	1600	0.115223582	0.024387211	0.283310835	0.914930393	KIFAP3	chr1-169599924-169600424	Intronic
293451	56671	1600	-0.195111554	5.22E-05	0.926448528	0.914930393	KIFAP3	chr1-169601021-169601521	Intronic
293452	56672	1600	-0.213316976	8.04E-06	0.911437084	0.914930393	KIFAP3	chr1-169604833-169605333	Intronic
293453	56677	1600	-0.178058664	0.000255922	0.48855672	0.914930393	KIFAP3	chr1-169632638-169633138	Distal
293454	56678	1600	-0.423739687	9.10E-22	0.896900645	0.914930393	KIFAP3	chr1-169644196-169644696	Distal
293455	56679	1600	-0.165431839	0.000751481	0.692659216	0.914930393	KIFAP3	chr1-169644728-169645228	Distal
293456	56680	1600	-0.240002491	3.70E-07	0.724804601	0.914930393	KIFAP3	chr1-169649896-169650396	Distal
293457	56681	1600	-0.330421566	4.46E-13	0.935653844	0.914930393	KIFAP3	chr1-169650489-169650989	Distal
293458	56682	1600	-0.146028569	0.003349869	0.402416701	0.914930393	KIFAP3	chr1-169651397-169651897	Distal
293459	56683	1600	-0.204374834	2.06E-05	0.854485409	0.914930393	KIFAP3	chr1-169653830-169654330	Distal
293460	56684	1600	-0.458841662	7.72E-26	0.927987128	0.914930393	KIFAP3	chr1-169658961-169659461	Distal
293461	56692	1600	-0.308792191	1.87E-11	0.792092778	0.914930393	KIFAP3	chr1-169694171-169694671	Intronic
293462	56694	1600	-0.187372011	0.000109542	0.713121941	0.914930393	KIFAP3	chr1-169696478-169696978	Intronic
293463	56695	1600	-0.227720739	1.60E-06	0.810099751	0.914930393	KIFAP3	chr1-169697698-169698198	Intronic
293464	56696	1600	-0.127979748	0.01134301	0.049378834	0.914930393	KIFAP3	chr1-169698855-169699355	Intronic
293465	56699	1600	-0.154426992	0.001796076	0.43080899	0.914930393	KIFAP3	chr1-169707855-169708355	Intronic
293466	56701	1600	-0.548710443	9.61E-39	0.969727408	0.914930393	KIFAP3	chr1-169711417-169711917	Promoter
293467	56702	1600	-0.56365571	2.70E-41	0.96212922	0.914930393	KIFAP3	chr1-169711956-169712456	Promoter
293468	56703	1600	0.270229241	6.85E-09	0.079506859	0.914930393	KIFAP3	chr1-169722791-169723291	Exonic
293469	56711	1600	0.141974783	0.004468795	0.088418349	0.914930393	KIFAP3	chr1-169781334-169781834	Intronic
293470	56712	1600	0.188189799	0.000101459	0.402114425	0.914930393	KIFAP3	chr1-169786245-169786745	Intronic
293471	56713	1600	-0.28540724	7.50E-10	0.954998526	0.914930393	KIFAP3	chr1-169794234-169794734	Intronic
293472	56714	1600	-0.543752551	6.31E-38	0.989272981	0.914930393	KIFAP3	chr1-169794736-169795236	Promoter
293473	56717	1600	-0.13812545	0.00582912	0.720270471	0.914930393	KIFAP3	chr1-169802811-169803311	Intronic
293474	56720	1600	0.138373436	0.005731185	0.865275324	0.914930393	KIFAP3	chr1-169809511-169810011	Intronic
293475	56721	1600	-0.302454414	5.26E-11	0.896719468	0.914930393	KIFAP3	chr1-169821968-169822468	Intronic
293476	56723	1600	0.162961729	0.000918817	0.131156513	0.914930393	KIFAP3	chr1-169831846-169832346	Intronic
293477	56724	1600	0.138798376	0.00556739	0.132673522	0.914930393	KIFAP3	chr1-169832412-169832912	Intronic
293478	56725	1600	0.296921958	1.27E-10	0.230433305	0.914930393	KIFAP3	chr1-169836756-169837256	Exonic
293479	56726	1600	0.134403351	0.007485815	0.156736328	0.914930393	KIFAP3	chr1-169841694-169842194	Intronic
293480	56727	1600	0.538576374	4.36E-37	0.832500981	0.914930393	KIFAP3	chr1-169848451-169848951	Intronic
293481	56728	1600	0.306458969	2.74E-11	0.434833382	0.914930393	KIFAP3	chr1-169849070-169849570	Intronic
293482	56729	1600	0.21111803	1.02E-05	0.299789534	0.914930393	KIFAP3	chr1-169849685-169850185	Exonic
293483	56731	1600	0.247636623	1.42E-07	0.235319464	0.914930393	KIFAP3	chr1-169851284-169851784	Exonic
293484	56732	1600	0.316932035	4.75E-12	0.105340135	0.914930393	KIFAP3	chr1-169852719-169853219	Exonic
293485	56733	1600	-0.256774009	4.33E-08	0.932809452	0.914930393	KIFAP3	chr1-169853290-169853790	Exonic
293486	56734	1600	0.193691783	6.00E-05	0.340528175	0.914930393	KIFAP3	chr1-169854314-169854814	Exonic
293487	56736	1600	0.131426759	0.009098329	0.423587238	0.914930393	KIFAP3	chr1-169859340-169859840	Intronic
293488	56737	1600	0.110760818	0.031299434	0.126845804	0.914930393	KIFAP3	chr1-169860169-169860669	Intronic
293489	56740	1600	0.183968954	0.000150158	0.086228261	0.914930393	KIFAP3	chr1-169863739-169864239	Intronic
293490	56742	1600	-0.338955184	9.36E-14	0.972678817	0.914930393	KIFAP3	chr1-169869406-169869906	Intronic
293491	56744	1600	0.512822608	4.04E-33	0.838975493	0.914930393	KIFAP3	chr1-169873501-169874001	Exonic
293492	56745	1600	0.520053576	3.37E-34	0.775730483	0.914930393	KIFAP3	chr1-169874361-169874861	Intronic
293493	56746	1600	0.17044682	0.000494844	0.075999715	0.914930393	KIFAP3	chr1-169877261-169877761	Intronic
293494	56747	1600	0.200689115	3.00E-05	0.274417181	0.914930393	KIFAP3	chr1-169877915-169878415	Intronic
293495	56748	1600	0.317031336	4.67E-12	0.361695896	0.914930393	KIFAP3	chr1-169878460-169878960	Exonic
293496	56751	1600	0.196421938	4.59E-05	0.701052519	0.914930393	KIFAP3	chr1-169881937-169882437	Intronic
293497	56755	1600	0.455674645	1.88E-25	0.836437131	0.914930393	KIFAP3	chr1-169886073-169886573	Intronic
293498	56756	1600	0.36426905	6.73E-16	0.502401305	0.914930393	KIFAP3	chr1-169886769-169887269	Intronic
293499	56757	1600	0.161235331	0.001055312	0.293994672	0.914930393	KIFAP3	chr1-169887994-169888494	Intronic
293500	56759	1600	0.307378734	2.36E-11	0.616575953	0.914930393	KIFAP3	chr1-169889806-169890306	Intronic
293501	56760	1600	0.530741529	7.64E-36	0.810062201	0.914930393	KIFAP3	chr1-169890527-169891027	Intronic
293502	56761	1600	0.158512294	0.001309041	0.548884116	0.914930393	KIFAP3	chr1-169891258-169891758	Intronic
293503	56762	1600	0.122532444	0.015879894	0.635504772	0.914930393	KIFAP3	chr1-169892116-169892616	Intronic
293504	56763	1600	-0.442177719	7.59E-24	0.959553308	0.914930393	KIFAP3	chr1-169893056-169893556	Intronic
293505	56764	1600	-0.658470816	5.00E-61	0.998865998	0.914930393	KIFAP3	chr1-169893717-169894217	Intronic
293506	56765	1600	-0.194872036	5.35E-05	0.938319875	0.914930393	KIFAP3	chr1-169894421-169894921	Promoter
293507	56768	1600	0.258814255	3.30E-08	0.794781339	0.914930393	KIFAP3	chr1-169896920-169897420	Distal
293508	56770	1600	0.548506717	1.04E-38	0.86389631	0.914930393	KIFAP3	chr1-169899415-169899915	Distal
293509	56771	1600	0.535957407	1.15E-36	0.856988099	0.914930393	KIFAP3	chr1-169901656-169902156	Distal
293510	56772	1600	0.477634353	3.16E-28	0.903991912	0.914930393	KIFAP3	chr1-169902168-169902668	Distal
293511	56774	1600	0.305943932	2.98E-11	0.119900981	0.914930393	KIFAP3	chr1-169909945-169910445	Distal
293512	56775	1600	0.513368806	3.36E-33	0.879489774	0.914930393	KIFAP3	chr1-169911030-169911530	Distal
293513	56776	1600	0.258766941	3.32E-08	0.444509948	0.914930393	KIFAP3	chr1-169913616-169914116	Distal
293514	56777	1600	0.180976283	0.000197149	0.640819936	0.914930393	KIFAP3	chr1-169914167-169914667	Distal
293515	56778	1600	0.253244062	6.89E-08	0.302293162	0.914930393	KIFAP3	chr1-169915130-169915630	Distal
293516	56779	1600	0.164925532	0.000783298	0.593613354	0.914930393	KIFAP3	chr1-169915853-169916353	Distal
293517	56780	1600	0.183163275	0.000161651	0.076930009	0.914930393	KIFAP3	chr1-169924693-169925193	Intronic
293518	56784	1600	0.236123182	5.94E-07	0.167801294	0.914930393	KIFAP3	chr1-169930258-169930758	Intronic
293519	56785	1600	0.109346194	0.033806993	0.389447963	0.914930393	KIFAP3	chr1-169930771-169931271	Intronic
293520	56786	1600	0.233813586	7.83E-07	0.518431285	0.914930393	KIFAP3	chr1-169931617-169932117	Intronic
293521	56790	1600	-0.390956707	2.21E-18	0.967223779	0.914930393	KIFAP3	chr1-169945193-169945693	Intronic
293522	56791	1600	0.208316759	1.37E-05	0.298361705	0.914930393	KIFAP3	chr1-169949553-169950053	Intronic
293523	56794	1600	-0.118722905	0.019921659	0.597350491	0.914930393	KIFAP3	chr1-169982091-169982591	Intronic
293524	56795	1600	0.381004866	1.99E-17	0.155174259	0.914930393	KIFAP3	chr1-169983394-169983894	Intronic
293525	56796	1600	0.200598888	3.03E-05	0.539340852	0.914930393	KIFAP3	chr1-169985205-169985705	Intronic
293526	56801	1600	-0.24338728	2.43E-07	0.899106692	0.914930393	KIFAP3	chr1-169999219-169999719	Intronic
293527	56802	1600	-0.22089517	3.49E-06	0.893615983	0.914930393	KIFAP3	chr1-169999739-170000239	Intronic
293528	56804	1600	-0.162290621	0.000969794	0.410053377	0.914930393	KIFAP3	chr1-170010403-170010903	Intronic
293529	56807	1600	0.131484575	0.00906438	0.551075143	0.914930393	KIFAP3	chr1-170049181-170049681	Intronic
293530	56809	1600	-0.140289327	0.005024651	0.883394007	0.914930393	KIFAP3	chr1-170073849-170074349	Intronic
293531	56810	1600	-0.574988114	2.55E-43	0.994651041	0.914930393	KIFAP3	chr1-170074395-170074895	Exonic
293532	56811	1600	0.24585799	1.78E-07	0.89838386	0.914930393	KIFAP3	chr1-170075011-170075511	Intronic
293533	56812	1600	0.246089373	1.73E-07	0.369307226	0.914930393	KIFAP3	chr1-170076079-170076579	Intronic
293534	56813	1600	0.127241413	0.01188255	0.084098253	0.914930393	KIFAP3	chr1-170097757-170098257	Distal
293535	56814	1600	0.254947365	5.51E-08	0.03582432	0.914930393	KIFAP3	chr1-170113513-170114013	Distal
293536	56815	1600	0.18097517	0.000197169	0.61485242	0.914930393	KIFAP3	chr1-170126753-170127253	Distal
293537	56816	1600	0.306454361	2.74E-11	0.750469841	0.914930393	KIFAP3	chr1-170133574-170134074	Distal
293538	56817	1600	0.243228435	2.48E-07	0.371057044	0.914930393	KIFAP3	chr1-170136101-170136601	Distal
293539	56818	1600	0.171210085	0.000463807	0.838713584	0.914930393	KIFAP3	chr1-170145567-170146067	Promoter
293540	56820	1600	-0.178534286	0.000245344	0.720573685	0.914930393	KIFAP3	chr1-170146773-170147273	Intronic
293541	56827	1600	0.175595144	0.000317872	0.443329948	0.914930393	KIFAP3	chr1-170182070-170182570	Distal
293542	56828	1600	0.160856006	0.001087793	0.254492356	0.914930393	KIFAP3	chr1-170183158-170183658	Distal
293543	56830	1600	0.308752722	1.88E-11	0.689202763	0.914930393	KIFAP3	chr1-170200479-170200979	Distal
293544	56831	1600	0.23057571	1.15E-06	0.460131574	0.914930393	KIFAP3	chr1-170202090-170202590	Distal
293545	56832	1600	-0.130994693	0.009355782	0.260117305	0.914930393	KIFAP3	chr1-170213516-170214016	Distal
293546	56833	1600	-0.153424589	0.00193833	0.465741504	0.914930393	KIFAP3	chr1-170214215-170214715	Distal
293547	56835	1600	0.217038543	5.36E-06	0.323423334	0.914930393	KIFAP3	chr1-170217445-170217945	Distal
293548	56836	1600	0.109070466	0.034315543	0.254632229	0.914930393	KIFAP3	chr1-170225669-170226169	Distal
293549	56837	1600	0.141098528	0.00475047	0.333685675	0.914930393	KIFAP3	chr1-170232402-170232902	Distal
293550	56838	1600	0.455892947	1.77E-25	0.77353664	0.914930393	KIFAP3	chr1-170234316-170234816	Distal
293551	56841	1600	0.107881552	0.036579262	0.613820741	0.914930393	KIFAP3	chr1-170247908-170248408	Distal
293552	56842	1600	-0.137489463	0.006087079	0.484338008	0.914930393	KIFAP3	chr1-170250345-170250845	Distal
293553	56844	1600	0.428621094	2.64E-22	0.897073374	0.914930393	KIFAP3	chr1-170253108-170253608	Distal
293554	56845	1600	0.378410007	3.48E-17	0.556642829	0.914930393	KIFAP3	chr1-170262514-170263014	Distal
293555	56846	1600	-0.232189675	9.50E-07	0.913751087	0.914930393	KIFAP3	chr1-170284329-170284829	Promoter
293556	56848	1600	0.298468618	9.95E-11	0.652373049	0.914930393	KIFAP3	chr1-170306089-170306589	Distal
293557	56851	1600	0.166290895	0.000700295	0.278178725	0.914930393	KIFAP3	chr1-170310400-170310900	Distal
293558	56854	1600	0.12496137	0.013691518	0.471583303	0.914930393	KIFAP3	chr1-170319937-170320437	Distal
293559	56857	1600	0.236555759	5.64E-07	0.662758366	0.914930393	KIFAP3	chr1-170331540-170332040	Distal
293560	56859	1600	-0.119694695	0.018814006	0.306566321	0.914930393	KIFAP3	chr1-170337036-170337536	Distal
293561	56863	1600	0.462923174	2.41E-26	0.828199659	0.914930393	KIFAP3	chr1-170346014-170346514	Distal
293562	56864	1600	0.520162685	3.24E-34	0.893116571	0.914930393	KIFAP3	chr1-170347047-170347547	Distal
293563	56865	1600	0.237564432	4.99E-07	0.381169186	0.914930393	KIFAP3	chr1-170348108-170348608	Distal
293564	56870	1600	0.175164784	0.00033004	0.65395577	0.914930393	KIFAP3	chr1-170369383-170369883	Distal
293565	56871	1600	-0.118132705	0.020620645	0.13727618	0.914930393	KIFAP3	chr1-170384525-170385025	Distal
293566	56874	1600	-0.225048064	2.18E-06	0.543806454	0.914930393	KIFAP3	chr1-170398838-170399338	Distal
293567	56875	1600	-0.126636657	0.012340825	0.069339331	0.914930393	KIFAP3	chr1-170410679-170411179	Distal
293568	56881	1600	0.295423905	1.61E-10	0.322007709	0.914930393	KIFAP3	chr1-170444697-170445197	Distal
293569	56882	1600	0.109425492	0.033662338	0.465199849	0.914930393	KIFAP3	chr1-170449654-170450154	Distal
293570	56883	1600	0.110929027	0.031012004	0.085630282	0.914930393	KIFAP3	chr1-170455605-170456105	Distal
293571	56884	1600	0.147772985	0.002951554	0.237551795	0.914930393	KIFAP3	chr1-170457525-170458025	Distal
293572	56886	1600	0.531103339	6.70E-36	0.892294232	0.914930393	KIFAP3	chr1-170460683-170461183	Exonic
293573	56888	1600	0.145678397	0.003435406	0.111792117	0.914930393	KIFAP3	chr1-170471564-170472064	Intronic
293574	56889	1600	0.351800861	8.10E-15	0.481292725	0.914930393	KIFAP3	chr1-170485001-170485501	Intronic
293575	56891	1600	-0.148510874	0.002796384	0.699933537	0.914930393	KIFAP3	chr1-170494357-170494857	Intronic
293576	56896	1600	0.298805432	9.43E-11	0.706097325	0.914930393	KIFAP3	chr1-170503362-170503862	Intronic
293577	56897	1600	0.427271375	3.72E-22	0.624657593	0.914930393	KIFAP3	chr1-170507511-170508011	Intronic
293578	56898	1600	-0.200720666	2.99E-05	0.703835893	0.914930393	KIFAP3	chr1-170510971-170511471	Intronic
293579	56899	1600	0.188696952	9.67E-05	0.300404411	0.914930393	KIFAP3	chr1-170518228-170518728	Intronic
293580	56901	1600	0.372020281	1.35E-16	0.898917066	0.914930393	KIFAP3	chr1-170531181-170531681	Promoter
293581	56902	1600	-0.414613842	8.71E-21	0.98476232	0.914930393	KIFAP3	chr1-170531836-170532336	Promoter
293582	56903	1600	-0.236318009	5.80E-07	0.962931845	0.914930393	KIFAP3	chr1-170532345-170532845	Promoter
293583	56904	1600	0.439612129	1.51E-23	0.507330646	0.914930393	KIFAP3	chr1-170547158-170547658	Intronic
293584	56905	1600	0.274743041	3.60E-09	0.229318078	0.914930393	KIFAP3	chr1-170554489-170554989	Distal
293585	56906	1600	0.215184903	6.57E-06	0.690808953	0.914930393	KIFAP3	chr1-170555240-170555740	Distal
293586	56908	1600	0.277644401	2.37E-09	0.752505975	0.914930393	KIFAP3	chr1-170562573-170563073	Distal
293587	56909	1600	0.157607753	0.001405015	0.601597366	0.914930393	KIFAP3	chr1-170563171-170563671	Distal
293588	56912	1600	0.376884381	4.82E-17	0.666414771	0.914930393	KIFAP3	chr1-170579401-170579901	Distal
293589	56913	1600	0.421452484	1.61E-21	0.925516356	0.914930393	KIFAP3	chr1-170580306-170580806	Distal
293590	56915	1600	0.446700306	2.24E-24	0.788402578	0.914930393	KIFAP3	chr1-170583142-170583642	Distal
293591	56681	1601	-0.191657067	7.30E-05	0.935653844	0.123283192	METTL11B	chr1-169650489-169650989	Distal
293592	56683	1601	-0.103648322	0.045682181	0.854485409	0.123283192	METTL11B	chr1-169653830-169654330	Distal
293593	56684	1601	-0.235149987	6.68E-07	0.927987128	0.123283192	METTL11B	chr1-169658961-169659461	Distal
293594	56692	1601	-0.166636839	0.000680569	0.792092778	0.123283192	METTL11B	chr1-169694171-169694671	Intronic
293595	56701	1601	-0.259155917	3.15E-08	0.969727408	0.123283192	METTL11B	chr1-169711417-169711917	Promoter
293596	56702	1601	-0.240126875	3.64E-07	0.96212922	0.123283192	METTL11B	chr1-169711956-169712456	Promoter
293597	56713	1601	-0.151190675	0.002293227	0.954998526	0.123283192	METTL11B	chr1-169794234-169794734	Intronic
293598	56714	1601	-0.303387568	4.52E-11	0.989272981	0.123283192	METTL11B	chr1-169794736-169795236	Promoter
293599	56725	1601	0.139316435	0.005373129	0.230433305	0.123283192	METTL11B	chr1-169836756-169837256	Exonic
293600	56727	1601	0.121197135	0.017206338	0.832500981	0.123283192	METTL11B	chr1-169848451-169848951	Intronic
293601	56728	1601	0.171380946	0.000457126	0.434833382	0.123283192	METTL11B	chr1-169849070-169849570	Intronic
293602	56732	1601	0.154213392	0.001825606	0.105340135	0.123283192	METTL11B	chr1-169852719-169853219	Exonic
293603	56744	1601	0.194582101	5.50E-05	0.838975493	0.123283192	METTL11B	chr1-169873501-169874001	Exonic
293604	56745	1601	0.164874287	0.000786585	0.775730483	0.123283192	METTL11B	chr1-169874361-169874861	Intronic
293605	56746	1601	0.104703441	0.043251856	0.075999715	0.123283192	METTL11B	chr1-169877261-169877761	Intronic
293606	56747	1601	0.114892064	0.024851618	0.274417181	0.123283192	METTL11B	chr1-169877915-169878415	Intronic
293607	56748	1601	0.150143406	0.002479088	0.361695896	0.123283192	METTL11B	chr1-169878460-169878960	Exonic
293608	56755	1601	0.140693972	0.004885692	0.836437131	0.123283192	METTL11B	chr1-169886073-169886573	Intronic
293609	56756	1601	0.112646369	0.028201826	0.502401305	0.123283192	METTL11B	chr1-169886769-169887269	Intronic
293610	56757	1601	0.132919523	0.008255029	0.293994672	0.123283192	METTL11B	chr1-169887994-169888494	Intronic
293611	56763	1601	-0.206487716	1.66E-05	0.959553308	0.123283192	METTL11B	chr1-169893056-169893556	Intronic
293612	56764	1601	-0.357495349	2.64E-15	0.998865998	0.123283192	METTL11B	chr1-169893717-169894217	Intronic
293613	56765	1601	-0.104681086	0.04330195	0.938319875	0.123283192	METTL11B	chr1-169894421-169894921	Promoter
293614	56770	1601	0.198950383	3.57E-05	0.86389631	0.123283192	METTL11B	chr1-169899415-169899915	Distal
293615	56771	1601	0.134153188	0.007610903	0.856988099	0.123283192	METTL11B	chr1-169901656-169902156	Distal
293616	56773	1601	0.120084708	0.018384511	0.368190122	0.123283192	METTL11B	chr1-169909391-169909891	Distal
293617	56774	1601	0.118496128	0.020188296	0.119900981	0.123283192	METTL11B	chr1-169909945-169910445	Distal
293618	56775	1601	0.15407215	0.001845406	0.879489774	0.123283192	METTL11B	chr1-169911030-169911530	Distal
293619	56776	1601	0.148704948	0.002756879	0.444509948	0.123283192	METTL11B	chr1-169913616-169914116	Distal
293620	56778	1601	0.160698787	0.00110147	0.302293162	0.123283192	METTL11B	chr1-169915130-169915630	Distal
293621	56780	1601	0.144295332	0.003792939	0.076930009	0.123283192	METTL11B	chr1-169924693-169925193	Intronic
293622	56781	1601	0.184551093	0.00014235	0.334224514	0.123283192	METTL11B	chr1-169925438-169925938	Intronic
293623	56784	1601	0.121473666	0.016923506	0.167801294	0.123283192	METTL11B	chr1-169930258-169930758	Intronic
293624	56786	1601	0.115757415	0.023655738	0.518431285	0.123283192	METTL11B	chr1-169931617-169932117	Intronic
293625	56789	1601	0.110217607	0.032243213	0.650636374	0.123283192	METTL11B	chr1-169944509-169945009	Intronic
293626	56790	1601	-0.202189337	2.58E-05	0.967223779	0.123283192	METTL11B	chr1-169945193-169945693	Intronic
293627	56797	1601	0.130377119	0.009735382	0.047691912	0.123283192	METTL11B	chr1-169994993-169995493	Intronic
293628	56809	1601	-0.119174827	0.019399658	0.883394007	0.123283192	METTL11B	chr1-170073849-170074349	Intronic
293629	56810	1601	-0.315769298	5.79E-12	0.994651041	0.123283192	METTL11B	chr1-170074395-170074895	Exonic
293630	56812	1601	0.114898479	0.024842648	0.369307226	0.123283192	METTL11B	chr1-170076079-170076579	Intronic
293631	56815	1601	0.134289752	0.007542302	0.61485242	0.123283192	METTL11B	chr1-170126753-170127253	Distal
293632	56816	1601	0.272781482	4.77E-09	0.750469841	0.123283192	METTL11B	chr1-170133574-170134074	Distal
293633	56824	1601	0.133249112	0.008078681	0.350278901	0.123283192	METTL11B	chr1-170167505-170168005	Exonic
293634	56825	1601	0.154340276	0.001808027	0.109741902	0.123283192	METTL11B	chr1-170168092-170168592	Distal
293635	56838	1601	0.108228888	0.035905281	0.77353664	0.123283192	METTL11B	chr1-170234316-170234816	Distal
293636	56845	1601	0.131205296	0.009229369	0.556642829	0.123283192	METTL11B	chr1-170262514-170263014	Distal
293637	56846	1601	-0.110544307	0.031672403	0.913751087	0.123283192	METTL11B	chr1-170284329-170284829	Promoter
293638	56851	1601	0.137190902	0.006211144	0.278178725	0.123283192	METTL11B	chr1-170310400-170310900	Distal
293639	56864	1601	0.106373707	0.039630599	0.893116571	0.123283192	METTL11B	chr1-170347047-170347547	Distal
293640	56868	1601	0.119336936	0.019215435	0.038328887	0.123283192	METTL11B	chr1-170353027-170353527	Distal
293641	56881	1601	0.146880839	0.003149659	0.322007709	0.123283192	METTL11B	chr1-170444697-170445197	Distal
293642	56886	1601	0.197807948	4.00E-05	0.892294232	0.123283192	METTL11B	chr1-170460683-170461183	Exonic
293643	56889	1601	0.182273619	0.000175312	0.481292725	0.123283192	METTL11B	chr1-170485001-170485501	Intronic
293644	56897	1601	0.136993798	0.006294336	0.624657593	0.123283192	METTL11B	chr1-170507511-170508011	Intronic
293645	56902	1601	-0.19651872	4.55E-05	0.98476232	0.123283192	METTL11B	chr1-170531836-170532336	Promoter
293646	56903	1601	-0.122745769	0.015676062	0.962931845	0.123283192	METTL11B	chr1-170532345-170532845	Promoter
293647	56904	1601	0.209172994	1.25E-05	0.507330646	0.123283192	METTL11B	chr1-170547158-170547658	Intronic
293648	56905	1601	0.135585195	0.006919943	0.229318078	0.123283192	METTL11B	chr1-170554489-170554989	Distal
293649	56908	1601	0.172869069	0.000402566	0.752505975	0.123283192	METTL11B	chr1-170562573-170563073	Distal
293650	56915	1601	0.142210899	0.004395359	0.788402578	0.123283192	METTL11B	chr1-170583142-170583642	Distal
293651	56916	1601	0.112547751	0.028356691	0.707680046	0.123283192	METTL11B	chr1-170585611-170586111	Distal
293652	56926	1601	0.139613621	0.00526459	0.765119868	0.123283192	METTL11B	chr1-170593527-170594027	Distal
293653	56927	1601	0.150718811	0.002375165	0.775623466	0.123283192	METTL11B	chr1-170594125-170594625	Distal
293654	56930	1601	0.111117774	0.030692339	0.079763136	0.123283192	METTL11B	chr1-170616997-170617497	Distal
293655	56931	1601	0.130891204	0.009418543	0.889797175	0.123283192	METTL11B	chr1-170617514-170618014	Distal
293656	56932	1601	0.149123948	0.002673136	0.799740719	0.123283192	METTL11B	chr1-170618386-170618886	Distal
293657	56934	1601	0.155070922	0.001709701	0.921193443	0.123283192	METTL11B	chr1-170619519-170620019	Distal
293658	56935	1601	0.120944055	0.017468147	0.226520623	0.123283192	METTL11B	chr1-170620233-170620733	Distal
293659	56734	1602	0.149391977	0.002620812	0.340528175	0.140474633	LINC01142	chr1-169854314-169854814	Exonic
293660	56738	1602	0.143482528	0.004018444	0.547505102	0.140474633	LINC01142	chr1-169860696-169861196	Intronic
293661	56745	1602	-0.105943548	0.040536815	0.775730483	0.140474633	LINC01142	chr1-169874361-169874861	Intronic
293662	56754	1602	0.155325104	0.001676699	0.153002007	0.140474633	LINC01142	chr1-169885177-169885677	Intronic
293663	56760	1602	-0.106275834	0.039834651	0.810062201	0.140474633	LINC01142	chr1-169890527-169891027	Intronic
293664	56761	1602	0.129892542	0.010043337	0.548884116	0.140474633	LINC01142	chr1-169891258-169891758	Intronic
293665	56763	1602	0.160352495	0.001132203	0.959553308	0.140474633	LINC01142	chr1-169893056-169893556	Intronic
293666	56769	1602	0.272805767	4.75E-09	0.653360607	0.140474633	LINC01142	chr1-169898080-169898580	Distal
293667	56782	1602	0.498099961	5.30E-31	0.660765414	0.140474633	LINC01142	chr1-169925979-169926479	Intronic
293668	56786	1602	0.146211735	0.003305901	0.518431285	0.140474633	LINC01142	chr1-169931617-169932117	Intronic
293669	56788	1602	0.28128626	1.39E-09	0.701669273	0.140474633	LINC01142	chr1-169943981-169944481	Intronic
293670	56790	1602	0.144192777	0.003820796	0.967223779	0.140474633	LINC01142	chr1-169945193-169945693	Intronic
293671	56794	1602	0.213739422	7.68E-06	0.597350491	0.140474633	LINC01142	chr1-169982091-169982591	Intronic
293672	56799	1602	0.138795227	0.005568616	0.708501447	0.140474633	LINC01142	chr1-169997639-169998139	Intronic
293673	56807	1602	0.113330873	0.027142062	0.551075143	0.140474633	LINC01142	chr1-170049181-170049681	Intronic
293674	56810	1602	0.1080543	0.036243113	0.994651041	0.140474633	LINC01142	chr1-170074395-170074895	Exonic
293675	56811	1602	-0.12621891	0.012666358	0.89838386	0.140474633	LINC01142	chr1-170075011-170075511	Intronic
293676	56821	1602	0.14868833	0.002760258	0.514355262	0.140474633	LINC01142	chr1-170147301-170147801	Intronic
293677	56823	1602	0.116704843	0.022402679	0.306456488	0.140474633	LINC01142	chr1-170162790-170163290	Intronic
293678	56826	1602	0.250858589	9.40E-08	0.170360308	0.140474633	LINC01142	chr1-170179355-170179855	Distal
293679	56827	1602	0.118112227	0.020645377	0.443329948	0.140474633	LINC01142	chr1-170182070-170182570	Distal
293680	56829	1602	0.206978556	1.57E-05	0.436231171	0.140474633	LINC01142	chr1-170199732-170200232	Distal
293681	56833	1602	0.208874582	1.29E-05	0.465741504	0.140474633	LINC01142	chr1-170214215-170214715	Distal
293682	56834	1602	0.104186884	0.044427021	0.522319559	0.140474633	LINC01142	chr1-170214762-170215262	Distal
293683	56836	1602	0.178057346	0.000255952	0.254632229	0.140474633	LINC01142	chr1-170225669-170226169	Distal
293684	56839	1602	0.120914369	0.017499481	0.449113545	0.140474633	LINC01142	chr1-170238716-170239216	Distal
293685	56841	1602	0.125604329	0.013158456	0.613820741	0.140474633	LINC01142	chr1-170247908-170248408	Distal
293686	56842	1602	0.143791266	0.003931431	0.484338008	0.140474633	LINC01142	chr1-170250345-170250845	Distal
293687	56847	1602	0.165703669	0.000734917	0.585507306	0.140474633	LINC01142	chr1-170284996-170285496	Promoter
293688	56852	1602	0.210419141	1.10E-05	0.319136093	0.140474633	LINC01142	chr1-170314577-170315077	Distal
293689	56856	1602	0.252866778	7.24E-08	0.068878408	0.140474633	LINC01142	chr1-170330958-170331458	Distal
293690	56858	1602	0.127096698	0.011991227	0.222755324	0.140474633	LINC01142	chr1-170332460-170332960	Distal
293691	56859	1602	0.132359042	0.008563461	0.306566321	0.140474633	LINC01142	chr1-170337036-170337536	Distal
293692	56863	1602	-0.107450074	0.037431877	0.828199659	0.140474633	LINC01142	chr1-170346014-170346514	Distal
293693	56867	1602	0.235615392	6.31E-07	0.469779039	0.140474633	LINC01142	chr1-170351411-170351911	Distal
293694	56874	1602	0.141266312	0.004695459	0.543806454	0.140474633	LINC01142	chr1-170398838-170399338	Distal
293695	56875	1602	0.203689542	2.21E-05	0.069339331	0.140474633	LINC01142	chr1-170410679-170411179	Distal
293696	56879	1602	0.257069604	4.16E-08	0.345427476	0.140474633	LINC01142	chr1-170434479-170434979	Distal
293697	56888	1602	0.169766724	0.000524058	0.111792117	0.140474633	LINC01142	chr1-170471564-170472064	Intronic
293698	56892	1602	0.107240017	0.037853337	0.443205095	0.140474633	LINC01142	chr1-170494954-170495454	Intronic
293699	56894	1602	0.122170959	0.016229602	0.613614218	0.140474633	LINC01142	chr1-170501833-170502333	Intronic
293700	56898	1602	0.267544367	9.98E-09	0.703835893	0.140474633	LINC01142	chr1-170510971-170511471	Intronic
293701	56901	1602	-0.112975808	0.02768785	0.898917066	0.140474633	LINC01142	chr1-170531181-170531681	Promoter
293702	56910	1602	0.135374674	0.007017777	0.523582169	0.140474633	LINC01142	chr1-170565367-170565867	Distal
293703	56920	1602	0.176761764	0.000286972	0.546055682	0.140474633	LINC01142	chr1-170588323-170588823	Distal
293704	56922	1602	0.167532129	0.000631847	0.139574224	0.140474633	LINC01142	chr1-170590291-170590791	Distal
293705	56923	1602	0.253975879	6.26E-08	0.359443851	0.140474633	LINC01142	chr1-170590858-170591358	Distal
293706	56926	1602	0.124375525	0.014193553	0.765119868	0.140474633	LINC01142	chr1-170593527-170594027	Distal
293707	56941	1602	0.130593922	0.009600865	0.129920188	0.140474633	LINC01142	chr1-170655663-170656163	Distal
293708	56944	1602	0.160702252	0.001101169	0.398053422	0.140474633	LINC01142	chr1-170658172-170658672	Distal
293709	56946	1602	0.19073258	7.97E-05	0.632163784	0.140474633	LINC01142	chr1-170659648-170660148	Distal
293710	56950	1602	0.10760765	0.037118013	0.932247145	0.140474633	LINC01142	chr1-170662048-170662548	Promoter
293711	56955	1602	0.102901332	0.047465925	0.826168219	0.140474633	LINC01142	chr1-170666134-170666634	Intronic
293712	56957	1602	0.104844951	0.042935912	0.945841086	0.140474633	LINC01142	chr1-170667332-170667832	Intronic
293713	56963	1602	0.174446325	0.000351301	0.47462577	0.140474633	LINC01142	chr1-170672085-170672585	Intronic
293714	56976	1602	0.111627749	0.029842084	0.304701038	0.140474633	LINC01142	chr1-170687636-170688136	Intronic
293715	56977	1602	0.25761488	3.87E-08	0.933847702	0.140474633	LINC01142	chr1-170689464-170689964	Intronic
293716	56979	1602	0.184631257	0.0001413	0.416683721	0.140474633	LINC01142	chr1-170691620-170692120	Intronic
293717	56980	1602	0.131656539	0.008963811	0.563666506	0.140474633	LINC01142	chr1-170692781-170693281	Intronic
293718	56987	1602	0.135728587	0.00685378	0.817521455	0.140474633	LINC01142	chr1-170698017-170698517	Intronic
293719	56999	1602	0.184310505	0.000145527	0.301781547	0.140474633	LINC01142	chr1-170729538-170730038	Intronic
293720	57004	1602	0.36109181	1.28E-15	0.61702655	0.140474633	LINC01142	chr1-170761088-170761588	Distal
293721	57008	1602	0.488439778	1.14E-29	0.544494552	0.140474633	LINC01142	chr1-170768850-170769350	Distal
293722	57009	1602	0.220233071	3.76E-06	0.439347799	0.140474633	LINC01142	chr1-170776773-170777273	Distal
293723	56806	1603	0.198934893	3.58E-05	0.036333119	0.263057087	GORAB-AS1	chr1-170037660-170038160	Intronic
293724	56810	1603	-0.490496565	5.99E-30	0.994651041	0.263057087	GORAB-AS1	chr1-170074395-170074895	Exonic
293725	56811	1603	0.285148263	7.80E-10	0.89838386	0.263057087	GORAB-AS1	chr1-170075011-170075511	Intronic
293726	56812	1603	0.21120302	1.01E-05	0.369307226	0.263057087	GORAB-AS1	chr1-170076079-170076579	Intronic
293727	56813	1603	0.121706913	0.01668846	0.084098253	0.263057087	GORAB-AS1	chr1-170097757-170098257	Distal
293728	56814	1603	0.209127231	1.26E-05	0.03582432	0.263057087	GORAB-AS1	chr1-170113513-170114013	Distal
293729	56815	1603	0.145801194	0.003405149	0.61485242	0.263057087	GORAB-AS1	chr1-170126753-170127253	Distal
293730	56816	1603	0.384214907	9.87E-18	0.750469841	0.263057087	GORAB-AS1	chr1-170133574-170134074	Distal
293731	56817	1603	0.171787422	0.000441557	0.371057044	0.263057087	GORAB-AS1	chr1-170136101-170136601	Distal
293732	56821	1603	0.107173256	0.037987775	0.514355262	0.263057087	GORAB-AS1	chr1-170147301-170147801	Intronic
293733	56824	1603	0.184868776	0.000138239	0.350278901	0.263057087	GORAB-AS1	chr1-170167505-170168005	Exonic
293734	56825	1603	0.182898952	0.000165611	0.109741902	0.263057087	GORAB-AS1	chr1-170168092-170168592	Distal
293735	56826	1603	0.196232447	4.68E-05	0.170360308	0.263057087	GORAB-AS1	chr1-170179355-170179855	Distal
293736	56827	1603	0.204307115	2.08E-05	0.443329948	0.263057087	GORAB-AS1	chr1-170182070-170182570	Distal
293737	56828	1603	0.216051497	5.97E-06	0.254492356	0.263057087	GORAB-AS1	chr1-170183158-170183658	Distal
293738	56830	1603	0.243293334	2.46E-07	0.689202763	0.263057087	GORAB-AS1	chr1-170200479-170200979	Distal
293739	56831	1603	0.341816539	5.48E-14	0.460131574	0.263057087	GORAB-AS1	chr1-170202090-170202590	Distal
293740	56834	1603	0.121384009	0.017014682	0.522319559	0.263057087	GORAB-AS1	chr1-170214762-170215262	Distal
293741	56835	1603	0.14535689	0.003515716	0.323423334	0.263057087	GORAB-AS1	chr1-170217445-170217945	Distal
293742	56836	1603	0.113285733	0.027210601	0.254632229	0.263057087	GORAB-AS1	chr1-170225669-170226169	Distal
293743	56837	1603	0.2024624	2.51E-05	0.333685675	0.263057087	GORAB-AS1	chr1-170232402-170232902	Distal
293744	56838	1603	0.372164845	1.31E-16	0.77353664	0.263057087	GORAB-AS1	chr1-170234316-170234816	Distal
293745	56840	1603	0.109800574	0.032984144	0.187067122	0.263057087	GORAB-AS1	chr1-170239237-170239737	Distal
293746	56841	1603	0.140570012	0.004927888	0.613820741	0.263057087	GORAB-AS1	chr1-170247908-170248408	Distal
293747	56844	1603	0.487336965	1.61E-29	0.897073374	0.263057087	GORAB-AS1	chr1-170253108-170253608	Distal
293748	56845	1603	0.324856995	1.20E-12	0.556642829	0.263057087	GORAB-AS1	chr1-170262514-170263014	Distal
293749	56846	1603	-0.142828241	0.004208794	0.913751087	0.263057087	GORAB-AS1	chr1-170284329-170284829	Promoter
293750	56848	1603	0.370764088	1.76E-16	0.652373049	0.263057087	GORAB-AS1	chr1-170306089-170306589	Distal
293751	56851	1603	0.15362743	0.001908836	0.278178725	0.263057087	GORAB-AS1	chr1-170310400-170310900	Distal
293752	56856	1603	0.134148123	0.00761346	0.068878408	0.263057087	GORAB-AS1	chr1-170330958-170331458	Distal
293753	56862	1603	0.126467517	0.012471998	0.292162245	0.263057087	GORAB-AS1	chr1-170342124-170342624	Distal
293754	56863	1603	0.470208681	2.89E-27	0.828199659	0.263057087	GORAB-AS1	chr1-170346014-170346514	Distal
293755	56864	1603	0.459742223	5.97E-26	0.893116571	0.263057087	GORAB-AS1	chr1-170347047-170347547	Distal
293756	56865	1603	0.15394643	0.001863143	0.381169186	0.263057087	GORAB-AS1	chr1-170348108-170348608	Distal
293757	56870	1603	0.167861516	0.000614784	0.65395577	0.263057087	GORAB-AS1	chr1-170369383-170369883	Distal
293758	56874	1603	-0.112624827	0.028235711	0.543806454	0.263057087	GORAB-AS1	chr1-170398838-170399338	Distal
293759	56876	1603	0.104703929	0.043250826	0.674673834	0.263057087	GORAB-AS1	chr1-170414941-170415441	Distal
293760	56881	1603	0.238743937	4.32E-07	0.322007709	0.263057087	GORAB-AS1	chr1-170444697-170445197	Distal
293761	56882	1603	0.147121181	0.003095048	0.465199849	0.263057087	GORAB-AS1	chr1-170449654-170450154	Distal
293762	56884	1603	0.133926185	0.007725879	0.237551795	0.263057087	GORAB-AS1	chr1-170457525-170458025	Distal
293763	56885	1603	0.173241114	0.000389877	0.180013405	0.263057087	GORAB-AS1	chr1-170459976-170460476	Distal
293764	56886	1603	0.357787376	2.49E-15	0.892294232	0.263057087	GORAB-AS1	chr1-170460683-170461183	Exonic
293765	56888	1603	0.12314203	0.015302873	0.111792117	0.263057087	GORAB-AS1	chr1-170471564-170472064	Intronic
293766	56889	1603	0.331601126	3.60E-13	0.481292725	0.263057087	GORAB-AS1	chr1-170485001-170485501	Intronic
293767	56896	1603	0.211932825	9.33E-06	0.706097325	0.263057087	GORAB-AS1	chr1-170503362-170503862	Intronic
293768	56897	1603	0.42284713	1.14E-21	0.624657593	0.263057087	GORAB-AS1	chr1-170507511-170508011	Intronic
293769	56898	1603	-0.157201527	0.00145021	0.703835893	0.263057087	GORAB-AS1	chr1-170510971-170511471	Intronic
293770	56899	1603	0.215198138	6.56E-06	0.300404411	0.263057087	GORAB-AS1	chr1-170518228-170518728	Intronic
293771	56900	1603	0.132904342	0.008263288	0.27264765	0.263057087	GORAB-AS1	chr1-170521079-170521579	Intronic
293772	56901	1603	0.365125975	5.64E-16	0.898917066	0.263057087	GORAB-AS1	chr1-170531181-170531681	Promoter
293773	56902	1603	-0.230497181	1.16E-06	0.98476232	0.263057087	GORAB-AS1	chr1-170531836-170532336	Promoter
293774	56903	1603	-0.104343148	0.044069203	0.962931845	0.263057087	GORAB-AS1	chr1-170532345-170532845	Promoter
293775	56904	1603	0.31031843	1.45E-11	0.507330646	0.263057087	GORAB-AS1	chr1-170547158-170547658	Intronic
293776	56905	1603	0.282932436	1.09E-09	0.229318078	0.263057087	GORAB-AS1	chr1-170554489-170554989	Distal
293777	56906	1603	0.136515271	0.006500943	0.690808953	0.263057087	GORAB-AS1	chr1-170555240-170555740	Distal
293778	56908	1603	0.232469022	9.19E-07	0.752505975	0.263057087	GORAB-AS1	chr1-170562573-170563073	Distal
293779	56909	1603	0.109813523	0.032960844	0.601597366	0.263057087	GORAB-AS1	chr1-170563171-170563671	Distal
293780	56912	1603	0.357006515	2.91E-15	0.666414771	0.263057087	GORAB-AS1	chr1-170579401-170579901	Distal
293781	56913	1603	0.53488667	1.70E-36	0.925516356	0.263057087	GORAB-AS1	chr1-170580306-170580806	Distal
293782	56914	1603	0.371656655	1.46E-16	0.823485291	0.263057087	GORAB-AS1	chr1-170580991-170581491	Distal
293783	56915	1603	0.400407675	2.56E-19	0.788402578	0.263057087	GORAB-AS1	chr1-170583142-170583642	Distal
293784	56916	1603	0.3402947	7.29E-14	0.707680046	0.263057087	GORAB-AS1	chr1-170585611-170586111	Distal
293785	56917	1603	0.371531443	1.50E-16	0.924598265	0.263057087	GORAB-AS1	chr1-170586432-170586932	Distal
293786	56918	1603	0.306029418	2.94E-11	0.946863377	0.263057087	GORAB-AS1	chr1-170587167-170587667	Distal
293787	56919	1603	0.213073587	8.25E-06	0.364832237	0.263057087	GORAB-AS1	chr1-170587783-170588283	Distal
293788	56920	1603	0.145789448	0.003408	0.546055682	0.263057087	GORAB-AS1	chr1-170588323-170588823	Distal
293789	56926	1603	0.339599574	8.30E-14	0.765119868	0.263057087	GORAB-AS1	chr1-170593527-170594027	Distal
293790	56927	1603	0.256067058	4.75E-08	0.775623466	0.263057087	GORAB-AS1	chr1-170594125-170594625	Distal
293791	56929	1603	0.116401821	0.022796706	0.062349449	0.263057087	GORAB-AS1	chr1-170616170-170616670	Distal
293792	56930	1603	0.157419504	0.001425788	0.079763136	0.263057087	GORAB-AS1	chr1-170616997-170617497	Distal
293793	56931	1603	0.340378058	7.17E-14	0.889797175	0.263057087	GORAB-AS1	chr1-170617514-170618014	Distal
293794	56932	1603	0.463598588	1.98E-26	0.799740719	0.263057087	GORAB-AS1	chr1-170618386-170618886	Distal
293795	56933	1603	0.274251852	3.87E-09	0.607055219	0.263057087	GORAB-AS1	chr1-170619002-170619502	Distal
293796	56934	1603	0.438294327	2.13E-23	0.921193443	0.263057087	GORAB-AS1	chr1-170619519-170620019	Distal
293797	56935	1603	0.270734109	6.38E-09	0.226520623	0.263057087	GORAB-AS1	chr1-170620233-170620733	Distal
293798	56936	1603	0.171634916	0.000447344	0.435449198	0.263057087	GORAB-AS1	chr1-170623149-170623649	Distal
293799	56937	1603	0.108907608	0.03461881	0.181754774	0.263057087	GORAB-AS1	chr1-170625636-170626136	Distal
293800	56939	1603	0.316087671	5.49E-12	0.356591949	0.263057087	GORAB-AS1	chr1-170647177-170647677	Distal
293801	56941	1603	0.16638555	0.000694835	0.129920188	0.263057087	GORAB-AS1	chr1-170655663-170656163	Distal
293802	56942	1603	0.261619872	2.26E-08	0.607011098	0.263057087	GORAB-AS1	chr1-170656273-170656773	Distal
293803	56943	1603	0.165226895	0.000764209	0.423814414	0.263057087	GORAB-AS1	chr1-170657533-170658033	Distal
293804	56944	1603	0.174293199	0.000355993	0.398053422	0.263057087	GORAB-AS1	chr1-170658172-170658672	Distal
293805	56945	1603	0.213079222	8.25E-06	0.383352703	0.263057087	GORAB-AS1	chr1-170659001-170659501	Distal
293806	56946	1603	0.128136786	0.011231371	0.632163784	0.263057087	GORAB-AS1	chr1-170659648-170660148	Distal
293807	56950	1603	-0.130322564	0.00976975	0.932247145	0.263057087	GORAB-AS1	chr1-170662048-170662548	Promoter
293808	56953	1603	-0.313607357	8.35E-12	0.966987216	0.263057087	GORAB-AS1	chr1-170664711-170665211	Intronic
293809	56956	1603	-0.124334135	0.014229512	0.896103652	0.263057087	GORAB-AS1	chr1-170666680-170667180	Intronic
293810	56957	1603	-0.141687796	0.00455948	0.945841086	0.263057087	GORAB-AS1	chr1-170667332-170667832	Intronic
293811	56958	1603	-0.220719353	3.56E-06	0.882198049	0.263057087	GORAB-AS1	chr1-170668411-170668911	Intronic
293812	56962	1603	-0.342456475	4.86E-14	0.949995963	0.263057087	GORAB-AS1	chr1-170671241-170671741	Intronic
293813	56967	1603	0.112879898	0.027836062	0.257716	0.263057087	GORAB-AS1	chr1-170678087-170678587	Intronic
293814	56968	1603	0.154177669	0.001830591	0.237058955	0.263057087	GORAB-AS1	chr1-170680391-170680891	Intronic
293815	56969	1603	0.249115172	1.18E-07	0.427940191	0.263057087	GORAB-AS1	chr1-170681847-170682347	Intronic
293816	56971	1603	0.109577156	0.033386509	0.02833221	0.263057087	GORAB-AS1	chr1-170684590-170685090	Intronic
293817	56974	1603	-0.126417375	0.012511163	0.726217409	0.263057087	GORAB-AS1	chr1-170686337-170686837	Intronic
293818	56977	1603	-0.399974128	2.83E-19	0.933847702	0.263057087	GORAB-AS1	chr1-170689464-170689964	Intronic
293819	56979	1603	-0.10856767	0.0352584	0.416683721	0.263057087	GORAB-AS1	chr1-170691620-170692120	Intronic
293820	56980	1603	0.110718958	0.031371628	0.563666506	0.263057087	GORAB-AS1	chr1-170692781-170693281	Intronic
293821	56982	1603	0.158131204	0.001348755	0.901803701	0.263057087	GORAB-AS1	chr1-170694335-170694835	Intronic
293822	56985	1603	-0.132569755	0.008446022	0.858790486	0.263057087	GORAB-AS1	chr1-170696559-170697059	Intronic
293823	56986	1603	-0.1198707	0.018619168	0.362167145	0.263057087	GORAB-AS1	chr1-170697154-170697654	Intronic
293824	56987	1603	-0.296892934	1.28E-10	0.817521455	0.263057087	GORAB-AS1	chr1-170698017-170698517	Intronic
293825	56988	1603	-0.456319518	1.57E-25	0.988151183	0.263057087	GORAB-AS1	chr1-170698687-170699187	Intronic
293826	56989	1603	-0.317481331	4.32E-12	0.926054256	0.263057087	GORAB-AS1	chr1-170699229-170699729	Intronic
293827	56991	1603	0.35908157	1.92E-15	0.930579937	0.263057087	GORAB-AS1	chr1-170707949-170708449	Intronic
293828	56992	1603	0.533006497	3.37E-36	0.939507385	0.263057087	GORAB-AS1	chr1-170713357-170713857	Intronic
293829	56993	1603	0.228724101	1.43E-06	0.44870613	0.263057087	GORAB-AS1	chr1-170713958-170714458	Intronic
293830	56995	1603	0.251973794	8.14E-08	0.807357682	0.263057087	GORAB-AS1	chr1-170716823-170717323	Intronic
293831	56996	1603	0.156876137	0.001487356	0.354937883	0.263057087	GORAB-AS1	chr1-170717880-170718380	Intronic
293832	57001	1603	-0.264810017	1.46E-08	0.905754872	0.263057087	GORAB-AS1	chr1-170732699-170733199	Intronic
293833	57003	1603	0.14187396	0.004500465	0.576311377	0.263057087	GORAB-AS1	chr1-170749858-170750358	Distal
293834	57004	1603	-0.180538507	0.000205075	0.61702655	0.263057087	GORAB-AS1	chr1-170761088-170761588	Distal
293835	57007	1603	-0.254238743	6.05E-08	0.956346561	0.263057087	GORAB-AS1	chr1-170765645-170766145	Distal
293836	57011	1603	0.143386333	0.004045911	0.114170893	0.263057087	GORAB-AS1	chr1-170787619-170788119	Distal
293837	57012	1603	0.453746846	3.23E-25	0.907794761	0.263057087	GORAB-AS1	chr1-170788365-170788865	Distal
293838	57013	1603	0.146831178	0.003160974	0.794849867	0.263057087	GORAB-AS1	chr1-170790228-170790728	Distal
293839	57014	1603	0.224552313	2.31E-06	0.462772259	0.263057087	GORAB-AS1	chr1-170790817-170791317	Distal
293840	57015	1603	0.160795764	0.001093026	0.359104026	0.263057087	GORAB-AS1	chr1-170791794-170792294	Distal
293841	57019	1603	-0.182876515	0.000165952	0.80297469	0.263057087	GORAB-AS1	chr1-170806226-170806726	Distal
293842	57027	1603	-0.443288481	5.64E-24	0.957598845	0.263057087	GORAB-AS1	chr1-170840323-170840823	Distal
293843	57028	1603	0.211152084	1.01E-05	0.823165179	0.263057087	GORAB-AS1	chr1-170844859-170845359	Distal
293844	57031	1603	-0.302659661	5.09E-11	0.874395215	0.263057087	GORAB-AS1	chr1-170857863-170858363	Distal
293845	57032	1603	-0.136834004	0.006362588	0.680703382	0.263057087	GORAB-AS1	chr1-170858398-170858898	Distal
293846	57035	1603	0.111708471	0.029708834	0.375019479	0.263057087	GORAB-AS1	chr1-170871910-170872410	Distal
293847	57036	1603	0.16117744	0.001060187	0.794032221	0.263057087	GORAB-AS1	chr1-170872595-170873095	Distal
293848	57039	1603	-0.187985502	0.00010342	0.621250894	0.263057087	GORAB-AS1	chr1-170876376-170876876	Distal
293849	57040	1603	-0.112790102	0.027976076	0.532405417	0.263057087	GORAB-AS1	chr1-170879688-170880188	Distal
293850	57041	1603	-0.16163879	0.001021829	0.723262245	0.263057087	GORAB-AS1	chr1-170881290-170881790	Distal
293851	57042	1603	-0.381734558	1.70E-17	0.970334775	0.263057087	GORAB-AS1	chr1-170881840-170882340	Distal
293852	57043	1603	0.134668296	0.007355814	0.61940908	0.263057087	GORAB-AS1	chr1-170882495-170882995	Distal
293853	57044	1603	0.164602325	0.000804258	0.414713298	0.263057087	GORAB-AS1	chr1-170885551-170886051	Distal
293854	57045	1603	0.269463393	7.63E-09	0.634186776	0.263057087	GORAB-AS1	chr1-170886511-170887011	Distal
293855	57046	1603	0.188085909	0.000102452	0.178625943	0.263057087	GORAB-AS1	chr1-170887021-170887521	Distal
293856	57047	1603	0.229665889	1.28E-06	0.527232942	0.263057087	GORAB-AS1	chr1-170888091-170888591	Distal
293857	57048	1603	0.351579177	8.46E-15	0.79322678	0.263057087	GORAB-AS1	chr1-170888687-170889187	Distal
293858	57049	1603	0.22786598	1.58E-06	0.188207695	0.263057087	GORAB-AS1	chr1-170890274-170890774	Distal
293859	57050	1603	0.152133891	0.002136694	0.408230338	0.263057087	GORAB-AS1	chr1-170891189-170891689	Distal
293860	57051	1603	0.225547335	2.06E-06	0.75838063	0.263057087	GORAB-AS1	chr1-170893281-170893781	Distal
293861	57052	1603	0.27607257	2.97E-09	0.91918641	0.263057087	GORAB-AS1	chr1-170893824-170894324	Distal
293862	57053	1603	0.213087981	8.24E-06	0.181006596	0.263057087	GORAB-AS1	chr1-170895687-170896187	Distal
293863	57054	1603	0.297067641	1.24E-10	0.717610072	0.263057087	GORAB-AS1	chr1-170896789-170897289	Distal
293864	57055	1603	0.247731485	1.40E-07	0.488590515	0.263057087	GORAB-AS1	chr1-170897342-170897842	Distal
293865	57058	1603	0.249695217	1.09E-07	0.960088392	0.263057087	GORAB-AS1	chr1-170929726-170930226	Distal
293866	57060	1603	0.199113686	3.52E-05	0.270136512	0.263057087	GORAB-AS1	chr1-170947229-170947729	Intronic
293867	57061	1603	0.106965683	0.038408389	0.037790048	0.263057087	GORAB-AS1	chr1-170959467-170959967	Intronic
293868	57065	1603	0.163990445	0.000845379	0.278632138	0.263057087	GORAB-AS1	chr1-170988052-170988552	Intronic
293869	57066	1603	0.104568199	0.043557564	0.2074754	0.263057087	GORAB-AS1	chr1-170990899-170991399	Intronic
293870	57072	1603	0.129288019	0.010439684	0.066815051	0.263057087	GORAB-AS1	chr1-171022846-171023346	Intronic
293871	56810	1604	-0.300105184	7.67E-11	0.994651041	0.358544333	GORAB	chr1-170074395-170074895	Exonic
293872	56811	1604	0.160153884	0.001150139	0.89838386	0.358544333	GORAB	chr1-170075011-170075511	Intronic
293873	56812	1604	0.127253247	0.011873578	0.369307226	0.358544333	GORAB	chr1-170076079-170076579	Intronic
293874	56814	1604	0.161884331	0.001001915	0.03582432	0.358544333	GORAB	chr1-170113513-170114013	Distal
293875	56817	1604	0.174592733	0.00034687	0.371057044	0.358544333	GORAB	chr1-170136101-170136601	Distal
293876	56818	1604	0.130517589	0.009648024	0.838713584	0.358544333	GORAB	chr1-170145567-170146067	Promoter
293877	56821	1604	0.119262852	0.019299447	0.514355262	0.358544333	GORAB	chr1-170147301-170147801	Intronic
293878	56822	1604	0.151776204	0.002194873	0.65039324	0.358544333	GORAB	chr1-170149962-170150462	Promoter
293879	56825	1604	0.120410283	0.018032482	0.109741902	0.358544333	GORAB	chr1-170168092-170168592	Distal
293880	56827	1604	0.131174741	0.009247603	0.443329948	0.358544333	GORAB	chr1-170182070-170182570	Distal
293881	56830	1604	0.249602088	1.11E-07	0.689202763	0.358544333	GORAB	chr1-170200479-170200979	Distal
293882	56831	1604	0.141196837	0.004718105	0.460131574	0.358544333	GORAB	chr1-170202090-170202590	Distal
293883	56837	1604	0.161350968	0.001045633	0.333685675	0.358544333	GORAB	chr1-170232402-170232902	Distal
293884	56838	1604	0.19917439	3.49E-05	0.77353664	0.358544333	GORAB	chr1-170234316-170234816	Distal
293885	56842	1604	0.130488585	0.009666019	0.484338008	0.358544333	GORAB	chr1-170250345-170250845	Distal
293886	56843	1604	0.108038122	0.036274325	0.437236565	0.358544333	GORAB	chr1-170250993-170251493	Distal
293887	56844	1604	0.121455209	0.016942198	0.897073374	0.358544333	GORAB	chr1-170253108-170253608	Distal
293888	56845	1604	0.128156902	0.011217088	0.556642829	0.358544333	GORAB	chr1-170262514-170263014	Distal
293889	56847	1604	0.117488945	0.021408297	0.585507306	0.358544333	GORAB	chr1-170284996-170285496	Promoter
293890	56849	1604	0.153558375	0.001918814	0.733186639	0.358544333	GORAB	chr1-170307311-170307811	Distal
293891	56851	1604	0.16973918	0.000525281	0.278178725	0.358544333	GORAB	chr1-170310400-170310900	Distal
293892	56853	1604	0.141985721	0.004465364	0.163670824	0.358544333	GORAB	chr1-170315337-170315837	Distal
293893	56856	1604	0.145965549	0.003365043	0.068878408	0.358544333	GORAB	chr1-170330958-170331458	Distal
293894	56857	1604	0.131440452	0.009090357	0.662758366	0.358544333	GORAB	chr1-170331540-170332040	Distal
293895	56863	1604	0.211486909	9.78E-06	0.828199659	0.358544333	GORAB	chr1-170346014-170346514	Distal
293896	56864	1604	0.218916639	4.36E-06	0.893116571	0.358544333	GORAB	chr1-170347047-170347547	Distal
293897	56866	1604	0.144463503	0.003747757	0.111233565	0.358544333	GORAB	chr1-170348623-170349123	Distal
293898	56876	1604	0.157345358	0.001434112	0.674673834	0.358544333	GORAB	chr1-170414941-170415441	Distal
293899	56877	1604	0.123876967	0.014633855	0.051911563	0.358544333	GORAB	chr1-170416640-170417140	Distal
293900	56881	1604	0.172793782	0.00040518	0.322007709	0.358544333	GORAB	chr1-170444697-170445197	Distal
293901	56884	1604	0.102014355	0.049660648	0.237551795	0.358544333	GORAB	chr1-170457525-170458025	Distal
293902	56885	1604	0.10794113	0.036463092	0.180013405	0.358544333	GORAB	chr1-170459976-170460476	Distal
293903	56886	1604	0.279934351	1.69E-09	0.892294232	0.358544333	GORAB	chr1-170460683-170461183	Exonic
293904	56887	1604	0.143964456	0.003883375	0.179932673	0.358544333	GORAB	chr1-170462096-170462596	Exonic
293905	56889	1604	0.110176774	0.032315078	0.481292725	0.358544333	GORAB	chr1-170485001-170485501	Intronic
293906	56890	1604	0.141231831	0.004706698	0.013506638	0.358544333	GORAB	chr1-170490041-170490541	Intronic
293907	56891	1604	0.104205374	0.044384251	0.699933537	0.358544333	GORAB	chr1-170494357-170494857	Intronic
293908	56892	1604	0.109864652	0.032869589	0.443205095	0.358544333	GORAB	chr1-170494954-170495454	Intronic
293909	56896	1604	0.186318674	0.000120858	0.706097325	0.358544333	GORAB	chr1-170503362-170503862	Intronic
293910	56897	1604	0.124699691	0.013913981	0.624657593	0.358544333	GORAB	chr1-170507511-170508011	Intronic
293911	56900	1604	0.118827248	0.01980034	0.27264765	0.358544333	GORAB	chr1-170521079-170521579	Intronic
293912	56901	1604	0.198353774	3.79E-05	0.898917066	0.358544333	GORAB	chr1-170531181-170531681	Promoter
293913	56904	1604	0.18120229	0.000193176	0.507330646	0.358544333	GORAB	chr1-170547158-170547658	Intronic
293914	56905	1604	0.161220134	0.00105659	0.229318078	0.358544333	GORAB	chr1-170554489-170554989	Distal
293915	56907	1604	0.106313437	0.039756177	0.201875797	0.358544333	GORAB	chr1-170560986-170561486	Distal
293916	56910	1604	0.102192014	0.049217089	0.523582169	0.358544333	GORAB	chr1-170565367-170565867	Distal
293917	56912	1604	0.142150667	0.004414042	0.666414771	0.358544333	GORAB	chr1-170579401-170579901	Distal
293918	56913	1604	0.187466014	0.000108581	0.925516356	0.358544333	GORAB	chr1-170580306-170580806	Distal
293919	56914	1604	0.279894143	1.70E-09	0.823485291	0.358544333	GORAB	chr1-170580991-170581491	Distal
293920	56915	1604	0.214784308	6.86E-06	0.788402578	0.358544333	GORAB	chr1-170583142-170583642	Distal
293921	56916	1604	0.122064438	0.01633375	0.707680046	0.358544333	GORAB	chr1-170585611-170586111	Distal
293922	56918	1604	0.126264199	0.012630742	0.946863377	0.358544333	GORAB	chr1-170587167-170587667	Distal
293923	56926	1604	0.160269364	0.001139677	0.765119868	0.358544333	GORAB	chr1-170593527-170594027	Distal
293924	56930	1604	0.152675971	0.002051204	0.079763136	0.358544333	GORAB	chr1-170616997-170617497	Distal
293925	56931	1604	0.271757376	5.52E-09	0.889797175	0.358544333	GORAB	chr1-170617514-170618014	Distal
293926	56932	1604	0.233580855	8.05E-07	0.799740719	0.358544333	GORAB	chr1-170618386-170618886	Distal
293927	56933	1604	0.129935045	0.010015968	0.607055219	0.358544333	GORAB	chr1-170619002-170619502	Distal
293928	56934	1604	0.258836494	3.29E-08	0.921193443	0.358544333	GORAB	chr1-170619519-170620019	Distal
293929	56935	1604	0.246540952	1.63E-07	0.226520623	0.358544333	GORAB	chr1-170620233-170620733	Distal
293930	56936	1604	0.126270591	0.012625747	0.435449198	0.358544333	GORAB	chr1-170623149-170623649	Distal
293931	56939	1604	0.141024695	0.004774862	0.356591949	0.358544333	GORAB	chr1-170647177-170647677	Distal
293932	56942	1604	0.176396158	0.000296348	0.607011098	0.358544333	GORAB	chr1-170656273-170656773	Distal
293933	56943	1604	0.117375142	0.021549834	0.423814414	0.358544333	GORAB	chr1-170657533-170658033	Distal
293934	56944	1604	0.128581089	0.010919817	0.398053422	0.358544333	GORAB	chr1-170658172-170658672	Distal
293935	56945	1604	0.213560766	7.83E-06	0.383352703	0.358544333	GORAB	chr1-170659001-170659501	Distal
293936	56953	1604	-0.111722487	0.029685794	0.966987216	0.358544333	GORAB	chr1-170664711-170665211	Intronic
293937	56959	1604	0.146081186	0.003337187	0.582922007	0.358544333	GORAB	chr1-170669431-170669931	Intronic
293938	56962	1604	-0.166316215	0.000698829	0.949995963	0.358544333	GORAB	chr1-170671241-170671741	Intronic
293939	56967	1604	0.133591064	0.007898668	0.257716	0.358544333	GORAB	chr1-170678087-170678587	Intronic
293940	56968	1604	0.191904206	7.13E-05	0.237058955	0.358544333	GORAB	chr1-170680391-170680891	Intronic
293941	56977	1604	-0.262657022	1.96E-08	0.933847702	0.358544333	GORAB	chr1-170689464-170689964	Intronic
293942	56982	1604	0.15937096	0.001223525	0.901803701	0.358544333	GORAB	chr1-170694335-170694835	Intronic
293943	56988	1604	-0.147312811	0.003052297	0.988151183	0.358544333	GORAB	chr1-170698687-170699187	Intronic
293944	56989	1604	-0.173231233	0.000390206	0.926054256	0.358544333	GORAB	chr1-170699229-170699729	Intronic
293945	56991	1604	0.103013102	0.047196209	0.930579937	0.358544333	GORAB	chr1-170707949-170708449	Intronic
293946	56992	1604	0.170986915	0.000472675	0.939507385	0.358544333	GORAB	chr1-170713357-170713857	Intronic
293947	56994	1604	0.122481583	0.015928548	0.385430142	0.358544333	GORAB	chr1-170714473-170714973	Intronic
293948	56995	1604	0.112555764	0.028344054	0.807357682	0.358544333	GORAB	chr1-170716823-170717323	Intronic
293949	56996	1604	0.134784754	0.007298897	0.354937883	0.358544333	GORAB	chr1-170717880-170718380	Intronic
293950	57001	1604	-0.222671509	2.86E-06	0.905754872	0.358544333	GORAB	chr1-170732699-170733199	Intronic
293951	57007	1604	-0.202471818	2.50E-05	0.956346561	0.358544333	GORAB	chr1-170765645-170766145	Distal
293952	57010	1604	-0.108606245	0.035185241	0.589284809	0.358544333	GORAB	chr1-170778025-170778525	Distal
293953	57012	1604	0.104825598	0.04297846	0.907794761	0.358544333	GORAB	chr1-170788365-170788865	Distal
293954	57015	1604	0.210142859	1.13E-05	0.359104026	0.358544333	GORAB	chr1-170791794-170792294	Distal
293955	57019	1604	-0.164305401	0.000823966	0.80297469	0.358544333	GORAB	chr1-170806226-170806726	Distal
293956	57022	1604	0.106421458	0.039531563	0.452728645	0.358544333	GORAB	chr1-170816838-170817338	Distal
293957	57026	1604	0.113675847	0.026621252	0.468021711	0.358544333	GORAB	chr1-170825849-170826349	Distal
293958	57027	1604	-0.252522132	7.57E-08	0.957598845	0.358544333	GORAB	chr1-170840323-170840823	Distal
293959	57028	1604	0.111543027	0.029981947	0.823165179	0.358544333	GORAB	chr1-170844859-170845359	Distal
293960	57030	1604	0.102297299	0.048953031	0.315857063	0.358544333	GORAB	chr1-170856259-170856759	Distal
293961	57031	1604	-0.229734808	1.27E-06	0.874395215	0.358544333	GORAB	chr1-170857863-170858363	Distal
293962	57032	1604	-0.210843829	1.05E-05	0.680703382	0.358544333	GORAB	chr1-170858398-170858898	Distal
293963	57033	1604	0.120206288	0.018252458	0.301164793	0.358544333	GORAB	chr1-170864168-170864668	Distal
293964	57036	1604	0.220071717	3.83E-06	0.794032221	0.358544333	GORAB	chr1-170872595-170873095	Distal
293965	57039	1604	-0.150652307	0.002386954	0.621250894	0.358544333	GORAB	chr1-170876376-170876876	Distal
293966	57042	1604	-0.273337153	4.41E-09	0.970334775	0.358544333	GORAB	chr1-170881840-170882340	Distal
293967	57043	1604	0.132126838	0.008693753	0.61940908	0.358544333	GORAB	chr1-170882495-170882995	Distal
293968	57044	1604	0.138097433	0.005840304	0.414713298	0.358544333	GORAB	chr1-170885551-170886051	Distal
293969	57045	1604	0.116403961	0.022793879	0.634186776	0.358544333	GORAB	chr1-170886511-170887011	Distal
293970	57046	1604	0.105606378	0.041260528	0.178625943	0.358544333	GORAB	chr1-170887021-170887521	Distal
293971	57047	1604	0.137460609	0.006099081	0.527232942	0.358544333	GORAB	chr1-170888091-170888591	Distal
293972	57048	1604	0.178317371	0.00025012	0.79322678	0.358544333	GORAB	chr1-170888687-170889187	Distal
293973	57049	1604	0.118411993	0.020288111	0.188207695	0.358544333	GORAB	chr1-170890274-170890774	Distal
293974	57051	1604	0.212838694	8.46E-06	0.75838063	0.358544333	GORAB	chr1-170893281-170893781	Distal
293975	57052	1604	0.19497864	5.29E-05	0.91918641	0.358544333	GORAB	chr1-170893824-170894324	Distal
293976	57054	1604	0.171966657	0.000434878	0.717610072	0.358544333	GORAB	chr1-170896789-170897289	Distal
293977	57055	1604	0.116610338	0.022524888	0.488590515	0.358544333	GORAB	chr1-170897342-170897842	Distal
293978	57056	1604	0.180947983	0.000197653	0.541342253	0.358544333	GORAB	chr1-170910062-170910562	Distal
293979	57057	1604	0.153794239	0.001884818	0.574109086	0.358544333	GORAB	chr1-170910620-170911120	Distal
293980	57065	1604	0.123971391	0.014549663	0.278632138	0.358544333	GORAB	chr1-170988052-170988552	Intronic
293981	57066	1604	0.169444702	0.000538453	0.2074754	0.358544333	GORAB	chr1-170990899-170991399	Intronic
293982	57067	1604	0.137226602	0.00619623	0.153196327	0.358544333	GORAB	chr1-170996744-170997244	Intronic
293983	56829	1605	0.129438067	0.010339913	0.436231171	0.863122489	PRRX1	chr1-170199732-170200232	Distal
293984	56836	1605	0.152267716	0.002115302	0.254632229	0.863122489	PRRX1	chr1-170225669-170226169	Distal
293985	56846	1605	0.493696552	2.18E-30	0.913751087	0.863122489	PRRX1	chr1-170284329-170284829	Promoter
293986	56847	1605	0.280006368	1.68E-09	0.585507306	0.863122489	PRRX1	chr1-170284996-170285496	Promoter
293987	56854	1605	0.17282196	0.000404202	0.471583303	0.863122489	PRRX1	chr1-170319937-170320437	Distal
293988	56855	1605	0.111542236	0.029983247	0.137932362	0.863122489	PRRX1	chr1-170325068-170325568	Distal
293989	56857	1605	0.160651898	0.001105574	0.662758366	0.863122489	PRRX1	chr1-170331540-170332040	Distal
293990	56858	1605	0.117637199	0.021224517	0.222755324	0.863122489	PRRX1	chr1-170332460-170332960	Distal
293991	56859	1605	0.213645028	7.76E-06	0.306566321	0.863122489	PRRX1	chr1-170337036-170337536	Distal
293992	56860	1605	0.130462652	0.009682168	0.296620337	0.863122489	PRRX1	chr1-170338849-170339349	Distal
293993	56861	1605	0.181789255	0.000183184	0.392234153	0.863122489	PRRX1	chr1-170339951-170340451	Distal
293994	56862	1605	0.113351394	0.027110995	0.292162245	0.863122489	PRRX1	chr1-170342124-170342624	Distal
293995	56867	1605	0.170742693	0.000482575	0.469779039	0.863122489	PRRX1	chr1-170351411-170351911	Distal
293996	56869	1605	0.279810108	1.72E-09	0.777992854	0.863122489	PRRX1	chr1-170355346-170355846	Distal
293997	56872	1605	0.164293055	0.000824797	0.413936019	0.863122489	PRRX1	chr1-170385268-170385768	Distal
293998	56873	1605	0.126299415	0.01260314	0.398937718	0.863122489	PRRX1	chr1-170388319-170388819	Distal
293999	56876	1605	0.207694424	1.46E-05	0.674673834	0.863122489	PRRX1	chr1-170414941-170415441	Distal
294000	56880	1605	0.127121589	0.011972487	0.06452264	0.863122489	PRRX1	chr1-170439735-170440235	Distal
294001	56888	1605	0.223259837	2.68E-06	0.111792117	0.863122489	PRRX1	chr1-170471564-170472064	Intronic
294002	56891	1605	0.13381477	0.007783203	0.699933537	0.863122489	PRRX1	chr1-170494357-170494857	Intronic
294003	56892	1605	0.122230578	0.016171655	0.443205095	0.863122489	PRRX1	chr1-170494954-170495454	Intronic
294004	56893	1605	0.153329673	0.001952345	0.121320361	0.863122489	PRRX1	chr1-170498842-170499342	Intronic
294005	56895	1605	0.103841775	0.045228412	0.217754639	0.863122489	PRRX1	chr1-170502822-170503322	Intronic
294006	56901	1605	0.165084207	0.000773196	0.898917066	0.863122489	PRRX1	chr1-170531181-170531681	Promoter
294007	56908	1605	0.13091713	0.009402901	0.752505975	0.863122489	PRRX1	chr1-170562573-170563073	Distal
294008	56911	1605	0.150174468	0.002473397	0.516590409	0.863122489	PRRX1	chr1-170567193-170567693	Distal
294009	56913	1605	0.122534873	0.015877588	0.925516356	0.863122489	PRRX1	chr1-170580306-170580806	Distal
294010	56914	1605	0.388153725	4.14E-18	0.823485291	0.863122489	PRRX1	chr1-170580991-170581491	Distal
294011	56917	1605	0.34435895	3.39E-14	0.924598265	0.863122489	PRRX1	chr1-170586432-170586932	Distal
294012	56918	1605	0.433140352	8.23E-23	0.946863377	0.863122489	PRRX1	chr1-170587167-170587667	Distal
294013	56919	1605	0.132610976	0.008423341	0.364832237	0.863122489	PRRX1	chr1-170587783-170588283	Distal
294014	56921	1605	0.18935517	9.09E-05	0.55056165	0.863122489	PRRX1	chr1-170588912-170589412	Distal
294015	56922	1605	0.271660399	5.59E-09	0.139574224	0.863122489	PRRX1	chr1-170590291-170590791	Distal
294016	56923	1605	0.150778256	0.002364715	0.359443851	0.863122489	PRRX1	chr1-170590858-170591358	Distal
294017	56924	1605	0.33483996	2.00E-13	0.104521551	0.863122489	PRRX1	chr1-170591382-170591882	Distal
294018	56925	1605	0.489682741	7.74E-30	0.634623292	0.863122489	PRRX1	chr1-170592689-170593189	Distal
294019	56926	1605	0.127982396	0.011341129	0.765119868	0.863122489	PRRX1	chr1-170593527-170594027	Distal
294020	56927	1605	0.151911192	0.002172715	0.775623466	0.863122489	PRRX1	chr1-170594125-170594625	Distal
294021	56936	1605	0.128979352	0.010647089	0.435449198	0.863122489	PRRX1	chr1-170623149-170623649	Distal
294022	56938	1605	0.268580717	8.64E-09	0.463494153	0.863122489	PRRX1	chr1-170640639-170641139	Distal
294023	56947	1605	0.199561751	3.36E-05	0.571452442	0.863122489	PRRX1	chr1-170660168-170660668	Distal
294024	56948	1605	0.242940325	2.57E-07	0.659507498	0.863122489	PRRX1	chr1-170660737-170661237	Promoter
294025	56949	1605	0.370621965	1.81E-16	0.882453387	0.863122489	PRRX1	chr1-170661323-170661823	Promoter
294026	56950	1605	0.537556264	6.36E-37	0.932247145	0.863122489	PRRX1	chr1-170662048-170662548	Promoter
294027	56951	1605	0.645943379	5.20E-58	0.912781365	0.863122489	PRRX1	chr1-170663152-170663652	Exonic
294028	56952	1605	0.70589585	6.76E-74	0.964424447	0.863122489	PRRX1	chr1-170663921-170664421	Exonic
294029	56953	1605	0.28730886	5.63E-10	0.966987216	0.863122489	PRRX1	chr1-170664711-170665211	Intronic
294030	56954	1605	0.507560046	2.37E-32	0.893757733	0.863122489	PRRX1	chr1-170665499-170665999	Intronic
294031	56955	1605	0.487413701	1.57E-29	0.826168219	0.863122489	PRRX1	chr1-170666134-170666634	Intronic
294032	56956	1605	0.588172972	8.91E-46	0.896103652	0.863122489	PRRX1	chr1-170666680-170667180	Intronic
294033	56957	1605	0.594234623	6.05E-47	0.945841086	0.863122489	PRRX1	chr1-170667332-170667832	Intronic
294034	56958	1605	0.483079464	6.02E-29	0.882198049	0.863122489	PRRX1	chr1-170668411-170668911	Intronic
294035	56959	1605	0.32160352	2.12E-12	0.582922007	0.863122489	PRRX1	chr1-170669431-170669931	Intronic
294036	56960	1605	0.253527979	6.64E-08	0.334047091	0.863122489	PRRX1	chr1-170670102-170670602	Intronic
294037	56961	1605	0.287960845	5.10E-10	0.639206236	0.863122489	PRRX1	chr1-170670671-170671171	Intronic
294038	56962	1605	0.211804105	9.46E-06	0.949995963	0.863122489	PRRX1	chr1-170671241-170671741	Intronic
294039	56963	1605	0.178425675	0.000247726	0.47462577	0.863122489	PRRX1	chr1-170672085-170672585	Intronic
294040	56964	1605	0.161371086	0.001043962	0.313671669	0.863122489	PRRX1	chr1-170672609-170673109	Intronic
294041	56966	1605	0.350717157	1.00E-14	0.316751686	0.863122489	PRRX1	chr1-170675776-170676276	Intronic
294042	56967	1605	0.187336938	0.000109903	0.257716	0.863122489	PRRX1	chr1-170678087-170678587	Intronic
294043	56968	1605	0.141850804	0.004507831	0.237058955	0.863122489	PRRX1	chr1-170680391-170680891	Intronic
294044	56969	1605	0.154916876	0.001730048	0.427940191	0.863122489	PRRX1	chr1-170681847-170682347	Intronic
294045	56970	1605	0.264701312	1.48E-08	0.3643225	0.863122489	PRRX1	chr1-170683249-170683749	Intronic
294046	56971	1605	0.185888223	0.000125796	0.02833221	0.863122489	PRRX1	chr1-170684590-170685090	Intronic
294047	56972	1605	0.272797252	4.76E-09	0.629057483	0.863122489	PRRX1	chr1-170685122-170685622	Intronic
294048	56973	1605	0.224877595	2.23E-06	0.2865786	0.863122489	PRRX1	chr1-170685687-170686187	Intronic
294049	56974	1605	0.343670338	3.86E-14	0.726217409	0.863122489	PRRX1	chr1-170686337-170686837	Intronic
294050	56975	1605	0.254709997	5.69E-08	0.522288581	0.863122489	PRRX1	chr1-170687081-170687581	Intronic
294051	56976	1605	0.258240774	3.56E-08	0.304701038	0.863122489	PRRX1	chr1-170687636-170688136	Intronic
294052	56977	1605	-0.11895428	0.019653274	0.933847702	0.863122489	PRRX1	chr1-170689464-170689964	Intronic
294053	56979	1605	0.16566712	0.00073712	0.416683721	0.863122489	PRRX1	chr1-170691620-170692120	Intronic
294054	56980	1605	0.316545	5.07E-12	0.563666506	0.863122489	PRRX1	chr1-170692781-170693281	Intronic
294055	56981	1605	0.285029403	7.94E-10	0.206891502	0.863122489	PRRX1	chr1-170693577-170694077	Intronic
294056	56984	1605	0.175300858	0.000326148	0.767424483	0.863122489	PRRX1	chr1-170695984-170696484	Intronic
294057	56985	1605	0.459996775	5.56E-26	0.858790486	0.863122489	PRRX1	chr1-170696559-170697059	Intronic
294058	56986	1605	0.259562085	2.98E-08	0.362167145	0.863122489	PRRX1	chr1-170697154-170697654	Intronic
294059	56987	1605	0.194889407	5.34E-05	0.817521455	0.863122489	PRRX1	chr1-170698017-170698517	Intronic
294060	56988	1605	0.281516587	1.34E-09	0.988151183	0.863122489	PRRX1	chr1-170698687-170699187	Intronic
294061	56989	1605	0.339821005	7.96E-14	0.926054256	0.863122489	PRRX1	chr1-170699229-170699729	Intronic
294062	56990	1605	0.105128392	0.042305187	0.643638982	0.863122489	PRRX1	chr1-170700644-170701144	Intronic
294063	56993	1605	0.293703061	2.11E-10	0.44870613	0.863122489	PRRX1	chr1-170713958-170714458	Intronic
294064	56994	1605	0.133583413	0.007902639	0.385430142	0.863122489	PRRX1	chr1-170714473-170714973	Intronic
294065	56996	1605	0.14296671	0.004167855	0.354937883	0.863122489	PRRX1	chr1-170717880-170718380	Intronic
294066	56997	1605	0.149119429	0.002674033	0.319344494	0.863122489	PRRX1	chr1-170718867-170719367	Intronic
294067	57001	1605	-0.193909124	5.87E-05	0.905754872	0.863122489	PRRX1	chr1-170732699-170733199	Intronic
294068	57002	1605	0.161018768	0.001073719	0.238052145	0.863122489	PRRX1	chr1-170735823-170736323	Exonic
294069	57007	1605	-0.109384951	0.03373633	0.956346561	0.863122489	PRRX1	chr1-170765645-170766145	Distal
294070	57010	1605	0.114525859	0.02537445	0.589284809	0.863122489	PRRX1	chr1-170778025-170778525	Distal
294071	57011	1605	0.13627198	0.006608233	0.114170893	0.863122489	PRRX1	chr1-170787619-170788119	Distal
294072	57017	1605	0.386575039	5.87E-18	0.547193439	0.863122489	PRRX1	chr1-170796303-170796803	Distal
294073	57023	1605	0.411515205	1.85E-20	0.721039301	0.863122489	PRRX1	chr1-170817809-170818309	Distal
294074	57024	1605	0.437770362	2.45E-23	0.527135312	0.863122489	PRRX1	chr1-170818319-170818819	Distal
294075	57027	1605	-0.273939529	4.04E-09	0.957598845	0.863122489	PRRX1	chr1-170840323-170840823	Distal
294076	57042	1605	-0.198384821	3.78E-05	0.970334775	0.863122489	PRRX1	chr1-170881840-170882340	Distal
294077	57046	1605	-0.110166422	0.032333361	0.178625943	0.863122489	PRRX1	chr1-170887021-170887521	Distal
294078	57058	1605	-0.114134599	0.025942549	0.960088392	0.863122489	PRRX1	chr1-170929726-170930226	Distal
294079	57063	1605	0.108315369	0.035739465	0.425202815	0.863122489	PRRX1	chr1-170970702-170971202	Intronic
294080	57064	1605	0.180502406	0.000205744	0.652479127	0.863122489	PRRX1	chr1-170985738-170986238	Intronic
294081	57068	1605	0.102907279	0.047451633	0.221902006	0.863122489	PRRX1	chr1-171008465-171008965	Intronic
294082	57069	1605	0.116211053	0.023048729	0.071796022	0.863122489	PRRX1	chr1-171018778-171019278	Intronic
294083	57070	1605	0.224674384	2.28E-06	0.504750041	0.863122489	PRRX1	chr1-171019311-171019811	Intronic
294084	57071	1605	0.525430739	5.10E-35	0.919581621	0.863122489	PRRX1	chr1-171020065-171020565	Intronic
294085	57072	1605	0.136385918	0.00655777	0.066815051	0.863122489	PRRX1	chr1-171022846-171023346	Intronic
294086	57073	1605	0.143429873	0.004033422	0.047710687	0.863122489	PRRX1	chr1-171068768-171069268	Distal
294087	57074	1605	0.545939967	2.76E-38	0.946852112	0.863122489	PRRX1	chr1-171081201-171081701	Distal
294088	57075	1605	0.585513101	2.85E-45	0.971994473	0.863122489	PRRX1	chr1-171081925-171082425	Distal
294089	57076	1605	0.321546394	2.14E-12	0.415428621	0.863122489	PRRX1	chr1-171082484-171082984	Distal
294090	57078	1605	0.356532605	3.19E-15	0.18514927	0.863122489	PRRX1	chr1-171085134-171085634	Distal
294091	57080	1605	0.138274819	0.005770026	0.283145616	0.863122489	PRRX1	chr1-171092499-171092999	Exonic
294092	57081	1605	0.154603381	0.001772142	0.100239004	0.863122489	PRRX1	chr1-171101847-171102347	Promoter
294093	57084	1605	0.129272268	0.010450166	0.009958188	0.863122489	PRRX1	chr1-171110885-171111385	Intronic
294094	57087	1605	0.167399608	0.000638848	0.295186876	0.863122489	PRRX1	chr1-171126391-171126891	Distal
294095	57089	1605	0.16364805	0.000869235	0.697520028	0.863122489	PRRX1	chr1-171136692-171137192	Distal
294096	57092	1605	0.167164666	0.0006514	0.801388214	0.863122489	PRRX1	chr1-171140138-171140638	Distal
294097	57093	1605	0.138210057	0.005795513	0.204859123	0.863122489	PRRX1	chr1-171140672-171141172	Distal
294098	57094	1605	0.267800445	9.63E-09	0.601350476	0.863122489	PRRX1	chr1-171141217-171141717	Distal
294099	57095	1605	0.570780578	1.47E-42	0.981374395	0.863122489	PRRX1	chr1-171142082-171142582	Distal
294100	57096	1605	0.750638875	1.19E-88	0.975509127	0.863122489	PRRX1	chr1-171142917-171143417	Distal
294101	57097	1605	0.339060233	9.17E-14	0.433611139	0.863122489	PRRX1	chr1-171143550-171144050	Distal
294102	57098	1605	0.120505559	0.017930539	0.619857799	0.863122489	PRRX1	chr1-171144619-171145119	Distal
294103	57099	1605	0.263390797	1.77E-08	0.364913908	0.863122489	PRRX1	chr1-171145287-171145787	Distal
294104	57104	1605	0.110456063	0.031825797	0.09432586	0.863122489	PRRX1	chr1-171156298-171156798	Distal
294105	57105	1605	0.280566642	1.54E-09	0.667123522	0.863122489	PRRX1	chr1-171160124-171160624	Distal
294106	57106	1605	0.300932402	6.72E-11	0.636067079	0.863122489	PRRX1	chr1-171160848-171161348	Distal
294107	56882	1606	-0.103985586	0.044892742	0.465199849	0.301270672	MROH9	chr1-170449654-170450154	Distal
294108	56886	1606	-0.105720014	0.041015846	0.892294232	0.301270672	MROH9	chr1-170460683-170461183	Exonic
294109	56887	1606	0.142181302	0.004404584	0.179932673	0.301270672	MROH9	chr1-170462096-170462596	Exonic
294110	56888	1606	0.105413743	0.04167895	0.111792117	0.301270672	MROH9	chr1-170471564-170472064	Intronic
294111	56891	1606	0.179524814	0.000224605	0.699933537	0.301270672	MROH9	chr1-170494357-170494857	Intronic
294112	56892	1606	0.254895482	5.55E-08	0.443205095	0.301270672	MROH9	chr1-170494954-170495454	Intronic
294113	56894	1606	0.174636378	0.000345556	0.613614218	0.301270672	MROH9	chr1-170501833-170502333	Intronic
294114	56895	1606	0.185363621	0.000132061	0.217754639	0.301270672	MROH9	chr1-170502822-170503322	Intronic
294115	56898	1606	0.216909879	5.44E-06	0.703835893	0.301270672	MROH9	chr1-170510971-170511471	Intronic
294116	56902	1606	0.154257141	0.001819534	0.98476232	0.301270672	MROH9	chr1-170531836-170532336	Promoter
294117	56908	1606	-0.12023749	0.018218548	0.752505975	0.301270672	MROH9	chr1-170562573-170563073	Distal
294118	56913	1606	-0.180170439	0.000211981	0.925516356	0.301270672	MROH9	chr1-170580306-170580806	Distal
294119	56914	1606	-0.10957193	0.033395939	0.823485291	0.301270672	MROH9	chr1-170580991-170581491	Distal
294120	56917	1606	-0.129388884	0.010372448	0.924598265	0.301270672	MROH9	chr1-170586432-170586932	Distal
294121	56919	1606	-0.137038502	0.006275492	0.364832237	0.301270672	MROH9	chr1-170587783-170588283	Distal
294122	56923	1606	0.150672375	0.002383394	0.359443851	0.301270672	MROH9	chr1-170590858-170591358	Distal
294123	56927	1606	-0.118577223	0.020092791	0.775623466	0.301270672	MROH9	chr1-170594125-170594625	Distal
294124	56928	1606	0.144715558	0.003680878	0.0870506	0.301270672	MROH9	chr1-170615497-170615997	Distal
294125	56931	1606	-0.108720506	0.034969603	0.889797175	0.301270672	MROH9	chr1-170617514-170618014	Distal
294126	56948	1606	0.125692483	0.013086848	0.659507498	0.301270672	MROH9	chr1-170660737-170661237	Promoter
294127	56949	1606	0.234795218	6.97E-07	0.882453387	0.301270672	MROH9	chr1-170661323-170661823	Promoter
294128	56950	1606	0.355153228	4.20E-15	0.932247145	0.301270672	MROH9	chr1-170662048-170662548	Promoter
294129	56951	1606	0.183729504	0.000153495	0.912781365	0.301270672	MROH9	chr1-170663152-170663652	Exonic
294130	56952	1606	0.26319626	1.82E-08	0.964424447	0.301270672	MROH9	chr1-170663921-170664421	Exonic
294131	56953	1606	0.11640855	0.022787862	0.966987216	0.301270672	MROH9	chr1-170664711-170665211	Intronic
294132	56954	1606	0.306168615	2.87E-11	0.893757733	0.301270672	MROH9	chr1-170665499-170665999	Intronic
294133	56955	1606	0.414164174	9.72E-21	0.826168219	0.301270672	MROH9	chr1-170666134-170666634	Intronic
294134	56956	1606	0.341379912	5.95E-14	0.896103652	0.301270672	MROH9	chr1-170666680-170667180	Intronic
294135	56957	1606	0.404705029	9.36E-20	0.945841086	0.301270672	MROH9	chr1-170667332-170667832	Intronic
294136	56958	1606	0.24838238	1.29E-07	0.882198049	0.301270672	MROH9	chr1-170668411-170668911	Intronic
294137	56959	1606	0.315646616	5.91E-12	0.582922007	0.301270672	MROH9	chr1-170669431-170669931	Intronic
294138	56960	1606	0.29974145	8.13E-11	0.334047091	0.301270672	MROH9	chr1-170670102-170670602	Intronic
294139	56961	1606	0.231892413	9.84E-07	0.639206236	0.301270672	MROH9	chr1-170670671-170671171	Intronic
294140	56962	1606	0.210638162	1.07E-05	0.949995963	0.301270672	MROH9	chr1-170671241-170671741	Intronic
294141	56963	1606	0.35034071	1.08E-14	0.47462577	0.301270672	MROH9	chr1-170672085-170672585	Intronic
294142	56968	1606	0.170886344	0.000476732	0.237058955	0.301270672	MROH9	chr1-170680391-170680891	Intronic
294143	56970	1606	0.236098503	5.96E-07	0.3643225	0.301270672	MROH9	chr1-170683249-170683749	Intronic
294144	56972	1606	0.284322044	8.83E-10	0.629057483	0.301270672	MROH9	chr1-170685122-170685622	Intronic
294145	56973	1606	0.212274529	8.99E-06	0.2865786	0.301270672	MROH9	chr1-170685687-170686187	Intronic
294146	56974	1606	0.271579317	5.66E-09	0.726217409	0.301270672	MROH9	chr1-170686337-170686837	Intronic
294147	56975	1606	0.393718895	1.19E-18	0.522288581	0.301270672	MROH9	chr1-170687081-170687581	Intronic
294148	56976	1606	0.305787433	3.06E-11	0.304701038	0.301270672	MROH9	chr1-170687636-170688136	Intronic
294149	56977	1606	0.206755005	1.61E-05	0.933847702	0.301270672	MROH9	chr1-170689464-170689964	Intronic
294150	56978	1606	0.173986123	0.000365597	0.36949873	0.301270672	MROH9	chr1-170690601-170691101	Intronic
294151	56979	1606	0.332184163	3.24E-13	0.416683721	0.301270672	MROH9	chr1-170691620-170692120	Intronic
294152	56980	1606	0.177330591	0.000272933	0.563666506	0.301270672	MROH9	chr1-170692781-170693281	Intronic
294153	56983	1606	0.133434776	0.007980554	0.717788434	0.301270672	MROH9	chr1-170694892-170695392	Intronic
294154	56984	1606	0.206531737	1.65E-05	0.767424483	0.301270672	MROH9	chr1-170695984-170696484	Intronic
294155	56985	1606	0.350761347	9.92E-15	0.858790486	0.301270672	MROH9	chr1-170696559-170697059	Intronic
294156	56986	1606	0.125227756	0.013468896	0.362167145	0.301270672	MROH9	chr1-170697154-170697654	Intronic
294157	56987	1606	0.35724508	2.77E-15	0.817521455	0.301270672	MROH9	chr1-170698017-170698517	Intronic
294158	56988	1606	0.361112504	1.28E-15	0.988151183	0.301270672	MROH9	chr1-170698687-170699187	Intronic
294159	56989	1606	0.421692327	1.52E-21	0.926054256	0.301270672	MROH9	chr1-170699229-170699729	Intronic
294160	56990	1606	0.200416511	3.08E-05	0.643638982	0.301270672	MROH9	chr1-170700644-170701144	Intronic
294161	56992	1606	-0.148444599	0.002809989	0.939507385	0.301270672	MROH9	chr1-170713357-170713857	Intronic
294162	56997	1606	0.216854616	5.47E-06	0.319344494	0.301270672	MROH9	chr1-170718867-170719367	Intronic
294163	56999	1606	0.138186562	0.005804829	0.301781547	0.301270672	MROH9	chr1-170729538-170730038	Intronic
294164	57000	1606	0.171535113	0.000451171	0.449793195	0.301270672	MROH9	chr1-170731779-170732279	Intronic
294165	57004	1606	0.268808478	8.36E-09	0.61702655	0.301270672	MROH9	chr1-170761088-170761588	Distal
294166	57008	1606	0.154845477	0.001739506	0.544494552	0.301270672	MROH9	chr1-170768850-170769350	Distal
294167	57016	1606	0.128929253	0.010680993	0.486643561	0.301270672	MROH9	chr1-170794694-170795194	Distal
294168	57018	1606	0.215619257	6.26E-06	0.666195105	0.301270672	MROH9	chr1-170805526-170806026	Distal
294169	57019	1606	0.150779945	0.002364415	0.80297469	0.301270672	MROH9	chr1-170806226-170806726	Distal
294170	57021	1606	0.123525332	0.014950659	0.086562454	0.301270672	MROH9	chr1-170812521-170813021	Distal
294171	57022	1606	0.118512552	0.020168674	0.452728645	0.301270672	MROH9	chr1-170816838-170817338	Distal
294172	57025	1606	0.233172612	8.46E-07	0.644971059	0.301270672	MROH9	chr1-170819835-170820335	Distal
294173	57029	1606	0.111924835	0.029355429	0.639466268	0.301270672	MROH9	chr1-170854749-170855249	Distal
294174	57030	1606	0.125865516	0.012946778	0.315857063	0.301270672	MROH9	chr1-170856259-170856759	Distal
294175	57034	1606	0.154194622	0.001828226	0.575841067	0.301270672	MROH9	chr1-170864670-170865170	Distal
294176	57037	1606	0.114206682	0.025837097	0.402404497	0.301270672	MROH9	chr1-170874676-170875176	Distal
294177	57041	1606	0.115508379	0.02399433	0.723262245	0.301270672	MROH9	chr1-170881290-170881790	Distal
294178	57042	1606	0.120936293	0.017476322	0.970334775	0.301270672	MROH9	chr1-170881840-170882340	Distal
294179	57047	1606	-0.12487901	0.01376094	0.527232942	0.301270672	MROH9	chr1-170888091-170888591	Distal
294180	57060	1606	0.127451554	0.01172684	0.270136512	0.301270672	MROH9	chr1-170947229-170947729	Intronic
294181	57064	1606	0.229527243	1.30E-06	0.652479127	0.301270672	MROH9	chr1-170985738-170986238	Intronic
294182	57068	1606	0.184633277	0.000141274	0.221902006	0.301270672	MROH9	chr1-171008465-171008965	Intronic
294183	57069	1606	0.113930767	0.026240927	0.071796022	0.301270672	MROH9	chr1-171018778-171019278	Intronic
294184	57074	1606	0.161554455	0.001028779	0.946852112	0.301270672	MROH9	chr1-171081201-171081701	Distal
294185	57075	1606	0.260044646	2.79E-08	0.971994473	0.301270672	MROH9	chr1-171081925-171082425	Distal
294186	57076	1606	0.132754291	0.008344644	0.415428621	0.301270672	MROH9	chr1-171082484-171082984	Distal
294187	57078	1606	0.102301441	0.048942698	0.18514927	0.301270672	MROH9	chr1-171085134-171085634	Distal
294188	57084	1606	0.301372702	6.26E-11	0.009958188	0.301270672	MROH9	chr1-171110885-171111385	Intronic
294189	57087	1606	0.401446167	2.01E-19	0.295186876	0.301270672	MROH9	chr1-171126391-171126891	Distal
294190	57089	1606	0.104720763	0.043213271	0.697520028	0.301270672	MROH9	chr1-171136692-171137192	Distal
294191	57094	1606	0.190383907	8.24E-05	0.601350476	0.301270672	MROH9	chr1-171141217-171141717	Distal
294192	57095	1606	0.372119237	1.32E-16	0.981374395	0.301270672	MROH9	chr1-171142082-171142582	Distal
294193	57096	1606	0.167431649	0.00063714	0.975509127	0.301270672	MROH9	chr1-171142917-171143417	Distal
294194	57097	1606	0.112225972	0.028868906	0.433611139	0.301270672	MROH9	chr1-171143550-171144050	Distal
294195	57098	1606	0.257871185	3.74E-08	0.619857799	0.301270672	MROH9	chr1-171144619-171145119	Distal
294196	57101	1606	0.128059228	0.011286251	0.217288083	0.301270672	MROH9	chr1-171149424-171149924	Distal
294197	57102	1606	0.209413231	1.22E-05	0.468267662	0.301270672	MROH9	chr1-171150112-171150612	Distal
294198	57103	1606	0.162337625	0.000966135	0.088475612	0.301270672	MROH9	chr1-171152584-171153084	Distal
294199	57104	1606	0.135951191	0.006752151	0.09432586	0.301270672	MROH9	chr1-171156298-171156798	Distal
294200	57105	1606	0.197959448	3.94E-05	0.667123522	0.301270672	MROH9	chr1-171160124-171160624	Distal
294201	57106	1606	0.438522312	2.01E-23	0.636067079	0.301270672	MROH9	chr1-171160848-171161348	Distal
294202	57110	1606	0.101941682	0.049844991	0.078693908	0.301270672	MROH9	chr1-171179769-171180269	Distal
294203	57111	1606	0.200963725	2.92E-05	0.420496896	0.301270672	MROH9	chr1-171180546-171181046	Distal
294204	57113	1606	0.219484923	4.09E-06	0.378672129	0.301270672	MROH9	chr1-171183604-171184104	Promoter
294205	57119	1606	0.220531776	3.64E-06	0.447268914	0.301270672	MROH9	chr1-171200619-171201119	Intronic
294206	57120	1606	0.200779132	2.97E-05	0.376009853	0.301270672	MROH9	chr1-171203049-171203549	Intronic
294207	57121	1606	0.142937748	0.00417645	0.277963753	0.301270672	MROH9	chr1-171207332-171207832	Exonic
294208	57122	1606	0.115072577	0.024598173	0.131636211	0.301270672	MROH9	chr1-171210434-171210934	Exonic
294209	57124	1606	0.191736763	7.24E-05	0.399671815	0.301270672	MROH9	chr1-171214045-171214545	Distal
294210	57127	1606	0.147936204	0.002916614	0.779881606	0.301270672	MROH9	chr1-171219594-171220094	Distal
294211	57128	1606	0.184658611	0.000140944	0.956429171	0.301270672	MROH9	chr1-171220499-171220999	Distal
294212	57130	1606	0.202822667	2.42E-05	0.640343993	0.301270672	MROH9	chr1-171222791-171223291	Distal
294213	57134	1606	0.111538322	0.029989585	0.942629645	0.301270672	MROH9	chr1-171226701-171227201	Distal
294214	57139	1606	0.222322925	2.98E-06	0.571410199	0.301270672	MROH9	chr1-171248296-171248796	Promoter
294215	57140	1606	0.235579551	6.34E-07	0.698639949	0.301270672	MROH9	chr1-171249281-171249781	Intronic
294216	57141	1606	0.44223133	7.48E-24	0.85510498	0.301270672	MROH9	chr1-171251082-171251582	Intronic
294217	57142	1606	0.456357308	1.55E-25	0.857702482	0.301270672	MROH9	chr1-171251626-171252126	Intronic
294218	57143	1606	0.202595715	2.47E-05	0.743065034	0.301270672	MROH9	chr1-171252395-171252895	Intronic
294219	57153	1606	0.152723203	0.002043882	0.49893922	0.301270672	MROH9	chr1-171286256-171286756	Distal
294220	57154	1606	0.192794102	6.54E-05	0.785521575	0.301270672	MROH9	chr1-171290321-171290821	Distal
294221	57155	1606	0.232906063	8.73E-07	0.731312908	0.301270672	MROH9	chr1-171312496-171312996	Promoter
294222	57156	1606	0.16078956	0.001093559	0.821923222	0.301270672	MROH9	chr1-171313161-171313661	Promoter
294223	57160	1606	0.165626073	0.000739608	0.640111185	0.301270672	MROH9	chr1-171325610-171326110	Intronic
294224	57161	1606	0.147194061	0.003078697	0.202122686	0.301270672	MROH9	chr1-171327101-171327601	Intronic
294225	57162	1606	0.181385805	0.000189999	0.622024419	0.301270672	MROH9	chr1-171329256-171329756	Intronic
294226	57164	1606	0.123316342	0.01514183	0.2853986	0.301270672	MROH9	chr1-171335902-171336402	Intronic
294227	57165	1606	-0.171875144	0.00043828	0.674317111	0.301270672	MROH9	chr1-171336859-171337359	Intronic
294228	57166	1606	-0.163377207	0.000888499	0.907940266	0.301270672	MROH9	chr1-171337513-171338013	Intronic
294229	57168	1606	-0.163877327	0.000853201	0.872775883	0.301270672	MROH9	chr1-171352494-171352994	Distal
294230	57175	1606	-0.159062965	0.001253617	0.850302369	0.301270672	MROH9	chr1-171372271-171372771	Distal
294231	57176	1606	0.187917399	0.000104086	0.311583904	0.301270672	MROH9	chr1-171393895-171394395	Distal
294232	57182	1606	0.130332709	0.009763377	0.937459986	0.301270672	MROH9	chr1-171426626-171427126	Distal
294233	57184	1606	0.125412428	0.013315605	0.975601124	0.301270672	MROH9	chr1-171427774-171428274	Distal
294234	56938	1607	0.151477483	0.002244589	0.463494153	0.208960105	FMO3	chr1-170640639-170641139	Distal
294235	56946	1607	0.234687048	7.06E-07	0.632163784	0.208960105	FMO3	chr1-170659648-170660148	Distal
294236	56970	1607	0.142295384	0.004369364	0.3643225	0.208960105	FMO3	chr1-170683249-170683749	Intronic
294237	56981	1607	0.222129203	3.04E-06	0.206891502	0.208960105	FMO3	chr1-170693577-170694077	Intronic
294238	56993	1607	0.104088877	0.044653083	0.44870613	0.208960105	FMO3	chr1-170713958-170714458	Intronic
294239	57011	1607	0.105896105	0.040637851	0.114170893	0.208960105	FMO3	chr1-170787619-170788119	Distal
294240	57014	1607	0.140151646	0.00507251	0.462772259	0.208960105	FMO3	chr1-170790817-170791317	Distal
294241	57024	1607	0.119321447	0.019232961	0.527135312	0.208960105	FMO3	chr1-170818319-170818819	Distal
294242	57038	1607	0.103194883	0.046758649	0.336100123	0.208960105	FMO3	chr1-170875861-170876361	Distal
294243	57047	1607	0.190060512	8.50E-05	0.527232942	0.208960105	FMO3	chr1-170888091-170888591	Distal
294244	57070	1607	0.104639219	0.043396487	0.504750041	0.208960105	FMO3	chr1-171019311-171019811	Intronic
294245	57076	1607	0.16769745	0.00062323	0.415428621	0.208960105	FMO3	chr1-171082484-171082984	Distal
294246	57078	1607	0.190328585	8.29E-05	0.18514927	0.208960105	FMO3	chr1-171085134-171085634	Distal
294247	57079	1607	0.102340209	0.048845918	0.347686092	0.208960105	FMO3	chr1-171091175-171091675	Intronic
294248	57082	1607	0.107339882	0.037652521	0.058486521	0.208960105	FMO3	chr1-171103593-171104093	Exonic
294249	57083	1607	0.116163409	0.023111834	0.117231196	0.208960105	FMO3	chr1-171107490-171107990	Exonic
294250	57085	1607	0.165152817	0.000768866	0.376528039	0.208960105	FMO3	chr1-171117172-171117672	Exonic
294251	57086	1607	0.328326065	6.49E-13	0.369040623	0.208960105	FMO3	chr1-171122773-171123273	Distal
294252	57112	1607	0.101948319	0.049828539	0.226882039	0.208960105	FMO3	chr1-171181700-171182200	Distal
294253	57122	1607	0.191235032	7.60E-05	0.131636211	0.208960105	FMO3	chr1-171210434-171210934	Exonic
294254	57123	1607	0.132812711	0.008312859	0.762605914	0.208960105	FMO3	chr1-171212918-171213418	Distal
294255	57126	1607	0.127006288	0.012059214	0.056453203	0.208960105	FMO3	chr1-171218661-171219161	Distal
294256	57144	1607	0.138031006	0.005866883	0.671996538	0.208960105	FMO3	chr1-171257160-171257660	Intronic
294257	57152	1607	0.124229415	0.014321129	0.252919961	0.208960105	FMO3	chr1-171280587-171281087	Exonic
294258	57192	1607	0.107112651	0.038110054	0.10358093	0.208960105	FMO3	chr1-171446276-171446776	Distal
294259	57197	1607	0.206192125	1.71E-05	0.352896117	0.208960105	FMO3	chr1-171458274-171458774	Distal
294260	57208	1607	0.16832509	0.000591443	0.775872233	0.208960105	FMO3	chr1-171486660-171487160	Intronic
294261	57217	1607	0.115131219	0.024516361	0.29387639	0.208960105	FMO3	chr1-171515729-171516229	Intronic
294262	57222	1607	0.125033326	0.013631235	0.158287132	0.208960105	FMO3	chr1-171529167-171529667	Intronic
294263	57237	1607	0.147427688	0.00302681	0.145700462	0.208960105	FMO3	chr1-171567698-171568198	Intronic
294264	57246	1607	0.15395872	0.001861392	0.069674463	0.208960105	FMO3	chr1-171585799-171586299	Intronic
294265	56973	1608	0.107104788	0.038125757	0.2865786	0.267354947	FMO2	chr1-170685687-170686187	Intronic
294266	56974	1608	0.16299272	0.000916524	0.726217409	0.267354947	FMO2	chr1-170686337-170686837	Intronic
294267	56975	1608	0.18263569	0.000169634	0.522288581	0.267354947	FMO2	chr1-170687081-170687581	Intronic
294268	56981	1608	0.197649079	4.07E-05	0.206891502	0.267354947	FMO2	chr1-170693577-170694077	Intronic
294269	56987	1608	0.106596819	0.039166255	0.817521455	0.267354947	FMO2	chr1-170698017-170698517	Intronic
294270	56989	1608	0.157284193	0.001440955	0.926054256	0.267354947	FMO2	chr1-170699229-170699729	Intronic
294271	57007	1608	-0.111192803	0.030565402	0.956346561	0.267354947	FMO2	chr1-170765645-170766145	Distal
294272	57075	1608	0.167477872	0.000634694	0.971994473	0.267354947	FMO2	chr1-171081925-171082425	Distal
294273	57076	1608	0.147866489	0.002931534	0.415428621	0.267354947	FMO2	chr1-171082484-171082984	Distal
294274	57078	1608	0.137928664	0.005908005	0.18514927	0.267354947	FMO2	chr1-171085134-171085634	Distal
294275	57082	1608	0.120159228	0.018303465	0.058486521	0.267354947	FMO2	chr1-171103593-171104093	Exonic
294276	57084	1608	0.211930525	9.33E-06	0.009958188	0.267354947	FMO2	chr1-171110885-171111385	Intronic
294277	57086	1608	0.28094904	1.46E-09	0.369040623	0.267354947	FMO2	chr1-171122773-171123273	Distal
294278	57091	1608	0.108427536	0.035525199	0.18007724	0.267354947	FMO2	chr1-171139457-171139957	Distal
294279	57094	1608	0.106365076	0.03964844	0.601350476	0.267354947	FMO2	chr1-171141217-171141717	Distal
294280	57095	1608	0.232572783	9.08E-07	0.981374395	0.267354947	FMO2	chr1-171142082-171142582	Distal
294281	57096	1608	0.103087817	0.04701558	0.975509127	0.267354947	FMO2	chr1-171142917-171143417	Distal
294282	57105	1608	0.143684603	0.003961279	0.667123522	0.267354947	FMO2	chr1-171160124-171160624	Distal
294283	57106	1608	0.197562439	4.10E-05	0.636067079	0.267354947	FMO2	chr1-171160848-171161348	Distal
294284	57122	1608	0.180899412	0.000198517	0.131636211	0.267354947	FMO2	chr1-171210434-171210934	Exonic
294285	57123	1608	0.123174835	0.015272503	0.762605914	0.267354947	FMO2	chr1-171212918-171213418	Distal
294286	57127	1608	0.143331523	0.004061726	0.779881606	0.267354947	FMO2	chr1-171219594-171220094	Distal
294287	57128	1608	0.114526198	0.025373991	0.956429171	0.267354947	FMO2	chr1-171220499-171220999	Distal
294288	57134	1608	0.113823127	0.026400958	0.942629645	0.267354947	FMO2	chr1-171226701-171227201	Distal
294289	57139	1608	0.128502034	0.010974736	0.571410199	0.267354947	FMO2	chr1-171248296-171248796	Promoter
294290	57141	1608	0.186419733	0.000119728	0.85510498	0.267354947	FMO2	chr1-171251082-171251582	Intronic
294291	57142	1608	0.156064947	0.001583832	0.857702482	0.267354947	FMO2	chr1-171251626-171252126	Intronic
294292	57197	1608	0.16292615	0.000921459	0.352896117	0.267354947	FMO2	chr1-171458274-171458774	Distal
294293	57237	1608	0.117949726	0.020842193	0.145700462	0.267354947	FMO2	chr1-171567698-171568198	Intronic
294294	57249	1608	-0.105288671	0.041952904	0.693616734	0.267354947	FMO2	chr1-171589912-171590412	Intronic
294295	57254	1608	0.166220261	0.000704391	0.783059252	0.267354947	FMO2	chr1-171600390-171600890	Distal
294296	57255	1608	0.153381287	0.001944692	0.776775304	0.267354947	FMO2	chr1-171600923-171601423	Distal
294297	57257	1608	0.213501532	7.88E-06	0.959132751	0.267354947	FMO2	chr1-171606397-171606897	Distal
294298	57259	1608	0.189809196	8.71E-05	0.666442933	0.267354947	FMO2	chr1-171610317-171610817	Distal
294299	57261	1608	0.199243107	3.47E-05	0.573625633	0.267354947	FMO2	chr1-171617032-171617532	Distal
294300	57006	1609	0.104515633	0.043676778	0.356286857	0.194618331	FMO1	chr1-170764194-170764694	Distal
294301	57018	1609	0.124742583	0.013877232	0.666195105	0.194618331	FMO1	chr1-170805526-170806026	Distal
294302	57087	1609	0.156046537	0.001586092	0.295186876	0.194618331	FMO1	chr1-171126391-171126891	Distal
294303	57089	1609	0.138513118	0.00567683	0.697520028	0.194618331	FMO1	chr1-171136692-171137192	Distal
294304	57096	1609	0.112073341	0.029114656	0.975509127	0.194618331	FMO1	chr1-171142917-171143417	Distal
294305	57097	1609	0.117069665	0.021934063	0.433611139	0.194618331	FMO1	chr1-171143550-171144050	Distal
294306	57105	1609	0.106423514	0.039527133	0.667123522	0.194618331	FMO1	chr1-171160124-171160624	Distal
294307	57167	1609	0.105170024	0.042213864	0.438498236	0.194618331	FMO1	chr1-171338058-171338558	Intronic
294308	57171	1609	0.111389136	0.030237762	0.234310315	0.194618331	FMO1	chr1-171360125-171360625	Distal
294309	57210	1609	0.152545349	0.002071545	0.503211441	0.194618331	FMO1	chr1-171494623-171495123	Intronic
294310	57237	1609	0.10558521	0.041305991	0.145700462	0.194618331	FMO1	chr1-171567698-171568198	Intronic
294311	57270	1609	0.106122983	0.040156467	0.959434088	0.194618331	FMO1	chr1-171645811-171646311	Intronic
294312	57285	1609	0.113252621	0.027261271	0.884317731	0.194618331	FMO1	chr1-171674794-171675294	Distal
294313	57291	1609	0.114041245	0.026078552	0.687107488	0.194618331	FMO1	chr1-171700553-171701053	Exonic
294314	57027	1610	0.488141856	1.25E-29	0.957598845	0.660142016	FMO4	chr1-170840323-170840823	Distal
294315	57028	1610	-0.292314874	2.61E-10	0.823165179	0.660142016	FMO4	chr1-170844859-170845359	Distal
294316	57031	1610	0.410525536	2.34E-20	0.874395215	0.660142016	FMO4	chr1-170857863-170858363	Distal
294317	57032	1610	0.278346559	2.14E-09	0.680703382	0.660142016	FMO4	chr1-170858398-170858898	Distal
294318	57036	1610	-0.181819661	0.000182679	0.794032221	0.660142016	FMO4	chr1-170872595-170873095	Distal
294319	57037	1610	0.114478974	0.025442261	0.402404497	0.660142016	FMO4	chr1-170874676-170875176	Distal
294320	57039	1610	0.211837738	9.42E-06	0.621250894	0.660142016	FMO4	chr1-170876376-170876876	Distal
294321	57041	1610	0.133113204	0.008151034	0.723262245	0.660142016	FMO4	chr1-170881290-170881790	Distal
294322	57042	1610	0.397046699	5.55E-19	0.970334775	0.660142016	FMO4	chr1-170881840-170882340	Distal
294323	57043	1610	-0.149907295	0.002522876	0.61940908	0.660142016	FMO4	chr1-170882495-170882995	Distal
294324	57044	1610	-0.171256503	0.000461983	0.414713298	0.660142016	FMO4	chr1-170885551-170886051	Distal
294325	57045	1610	-0.274585767	3.69E-09	0.634186776	0.660142016	FMO4	chr1-170886511-170887011	Distal
294326	57046	1610	-0.148194363	0.002862042	0.178625943	0.660142016	FMO4	chr1-170887021-170887521	Distal
294327	57047	1610	-0.272033887	5.31E-09	0.527232942	0.660142016	FMO4	chr1-170888091-170888591	Distal
294328	57048	1610	-0.376440727	5.30E-17	0.79322678	0.660142016	FMO4	chr1-170888687-170889187	Distal
294329	57049	1610	-0.131695692	0.008941015	0.188207695	0.660142016	FMO4	chr1-170890274-170890774	Distal
294330	57050	1610	-0.150602831	0.002395797	0.408230338	0.660142016	FMO4	chr1-170891189-170891689	Distal
294331	57051	1610	-0.375149173	6.98E-17	0.75838063	0.660142016	FMO4	chr1-170893281-170893781	Distal
294332	57052	1610	-0.396359284	6.50E-19	0.91918641	0.660142016	FMO4	chr1-170893824-170894324	Distal
294333	57053	1610	-0.142947974	0.004173426	0.181006596	0.660142016	FMO4	chr1-170895687-170896187	Distal
294334	57054	1610	-0.318008455	3.95E-12	0.717610072	0.660142016	FMO4	chr1-170896789-170897289	Distal
294335	57055	1610	-0.245658351	1.83E-07	0.488590515	0.660142016	FMO4	chr1-170897342-170897842	Distal
294336	57056	1610	-0.153377328	0.001945276	0.541342253	0.660142016	FMO4	chr1-170910062-170910562	Distal
294337	57057	1610	-0.113920462	0.026256099	0.574109086	0.660142016	FMO4	chr1-170910620-170911120	Distal
294338	57058	1610	-0.316113754	5.46E-12	0.960088392	0.660142016	FMO4	chr1-170929726-170930226	Distal
294339	57059	1610	-0.102134044	0.049361701	0.535421599	0.660142016	FMO4	chr1-170931606-170932106	Distal
294340	57060	1610	-0.209439081	1.22E-05	0.270136512	0.660142016	FMO4	chr1-170947229-170947729	Intronic
294341	57065	1610	-0.184512932	0.00014285	0.278632138	0.660142016	FMO4	chr1-170988052-170988552	Intronic
294342	57066	1610	-0.124613002	0.0139884	0.2074754	0.660142016	FMO4	chr1-170990899-170991399	Intronic
294343	57067	1610	-0.118057133	0.020711916	0.153196327	0.660142016	FMO4	chr1-170996744-170997244	Intronic
294344	57071	1610	0.133613184	0.007887292	0.919581621	0.660142016	FMO4	chr1-171020065-171020565	Intronic
294345	57075	1610	-0.193524391	6.10E-05	0.971994473	0.660142016	FMO4	chr1-171081925-171082425	Distal
294346	57078	1610	0.125333532	0.013381008	0.18514927	0.660142016	FMO4	chr1-171085134-171085634	Distal
294347	57079	1610	-0.138014065	0.005873646	0.347686092	0.660142016	FMO4	chr1-171091175-171091675	Intronic
294348	57080	1610	-0.10840266	0.035572324	0.283145616	0.660142016	FMO4	chr1-171092499-171092999	Exonic
294349	57082	1610	-0.103259892	0.046603926	0.058486521	0.660142016	FMO4	chr1-171103593-171104093	Exonic
294350	57083	1610	-0.122670442	0.015747554	0.117231196	0.660142016	FMO4	chr1-171107490-171107990	Exonic
294351	57084	1610	-0.12416363	0.014378992	0.009958188	0.660142016	FMO4	chr1-171110885-171111385	Intronic
294352	57086	1610	-0.125889391	0.012927635	0.369040623	0.660142016	FMO4	chr1-171122773-171123273	Distal
294353	57088	1610	-0.357853474	2.45E-15	0.880816218	0.660142016	FMO4	chr1-171133653-171134153	Distal
294354	57090	1610	-0.424468632	7.58E-22	0.752656174	0.660142016	FMO4	chr1-171137973-171138473	Distal
294355	57091	1610	-0.187188146	0.000111444	0.18007724	0.660142016	FMO4	chr1-171139457-171139957	Distal
294356	57092	1610	-0.358015798	2.38E-15	0.801388214	0.660142016	FMO4	chr1-171140138-171140638	Distal
294357	57093	1610	-0.218426577	4.60E-06	0.204859123	0.660142016	FMO4	chr1-171140672-171141172	Distal
294358	57094	1610	-0.337876425	1.14E-13	0.601350476	0.660142016	FMO4	chr1-171141217-171141717	Distal
294359	57096	1610	0.172905732	0.000401302	0.975509127	0.660142016	FMO4	chr1-171142917-171143417	Distal
294360	57097	1610	0.192569838	6.68E-05	0.433611139	0.660142016	FMO4	chr1-171143550-171144050	Distal
294361	57100	1610	-0.119818393	0.018676985	0.5976124	0.660142016	FMO4	chr1-171148460-171148960	Distal
294362	57104	1610	-0.141876866	0.004499555	0.09432586	0.660142016	FMO4	chr1-171156298-171156798	Distal
294363	57107	1610	-0.287426391	5.53E-10	0.721267416	0.660142016	FMO4	chr1-171165563-171166063	Distal
294364	57108	1610	-0.13504572	0.007173243	0.551357704	0.660142016	FMO4	chr1-171173023-171173523	Distal
294365	57111	1610	-0.319866953	2.87E-12	0.420496896	0.660142016	FMO4	chr1-171180546-171181046	Distal
294366	57112	1610	-0.226294633	1.89E-06	0.226882039	0.660142016	FMO4	chr1-171181700-171182200	Distal
294367	57114	1610	-0.254149015	6.12E-08	0.781905536	0.660142016	FMO4	chr1-171185060-171185560	Exonic
294368	57115	1610	0.138262419	0.005774919	0.647239062	0.660142016	FMO4	chr1-171187700-171188200	Intronic
294369	57116	1610	0.215250848	6.52E-06	0.80768061	0.660142016	FMO4	chr1-171188591-171189091	Intronic
294370	57119	1610	-0.178132274	0.000254261	0.447268914	0.660142016	FMO4	chr1-171200619-171201119	Intronic
294371	57120	1610	-0.147414243	0.003029775	0.376009853	0.660142016	FMO4	chr1-171203049-171203549	Intronic
294372	57123	1610	0.153776046	0.001887429	0.762605914	0.660142016	FMO4	chr1-171212918-171213418	Distal
294373	57127	1610	0.11721873	0.02174571	0.779881606	0.660142016	FMO4	chr1-171219594-171220094	Distal
294374	57128	1610	0.205791989	1.78E-05	0.956429171	0.660142016	FMO4	chr1-171220499-171220999	Distal
294375	57129	1610	-0.156574963	0.001522548	0.802036885	0.660142016	FMO4	chr1-171221821-171222321	Distal
294376	57130	1610	-0.108117654	0.036120659	0.640343993	0.660142016	FMO4	chr1-171222791-171223291	Distal
294377	57134	1610	-0.177898412	0.000259577	0.942629645	0.660142016	FMO4	chr1-171226701-171227201	Distal
294378	57137	1610	0.295431386	1.61E-10	0.906146328	0.660142016	FMO4	chr1-171245416-171245916	Distal
294379	57139	1610	-0.14747927	0.003015482	0.571410199	0.660142016	FMO4	chr1-171248296-171248796	Promoter
294380	57141	1610	0.11889632	0.019720274	0.85510498	0.660142016	FMO4	chr1-171251082-171251582	Intronic
294381	57142	1610	0.147630047	0.002982473	0.857702482	0.660142016	FMO4	chr1-171251626-171252126	Intronic
294382	57144	1610	0.120966389	0.017444767	0.671996538	0.660142016	FMO4	chr1-171257160-171257660	Intronic
294383	57145	1610	-0.149611724	0.002578673	0.051400887	0.660142016	FMO4	chr1-171263831-171264331	Intronic
294384	57146	1610	-0.151406871	0.002256438	0.255902348	0.660142016	FMO4	chr1-171266087-171266587	Intronic
294385	57148	1610	-0.20012079	3.18E-05	0.582296804	0.660142016	FMO4	chr1-171270505-171271005	Intronic
294386	57149	1610	-0.205906011	1.76E-05	0.027179433	0.660142016	FMO4	chr1-171271253-171271753	Exonic
294387	57150	1610	-0.18985435	8.67E-05	0.114050733	0.660142016	FMO4	chr1-171274558-171275058	Intronic
294388	57152	1610	0.146278885	0.003289901	0.252919961	0.660142016	FMO4	chr1-171280587-171281087	Exonic
294389	57153	1610	-0.159867997	0.001176484	0.49893922	0.660142016	FMO4	chr1-171286256-171286756	Distal
294390	57154	1610	0.132113718	0.008701228	0.785521575	0.660142016	FMO4	chr1-171290321-171290821	Distal
294391	57155	1610	0.169115566	0.000553547	0.731312908	0.660142016	FMO4	chr1-171312496-171312996	Promoter
294392	57156	1610	0.232605516	9.05E-07	0.821923222	0.660142016	FMO4	chr1-171313161-171313661	Promoter
294393	57157	1610	0.708772527	9.27E-75	0.995588845	0.660142016	FMO4	chr1-171313835-171314335	Promoter
294394	57158	1610	0.398598185	3.89E-19	0.895384575	0.660142016	FMO4	chr1-171314487-171314987	Intronic
294395	57159	1610	0.19537186	5.09E-05	0.534348615	0.660142016	FMO4	chr1-171315006-171315506	Intronic
294396	57163	1610	0.124806476	0.013822893	0.633374763	0.660142016	FMO4	chr1-171330034-171330534	Intronic
294397	57165	1610	-0.436028582	3.87E-23	0.674317111	0.660142016	FMO4	chr1-171336859-171337359	Intronic
294398	57166	1610	-0.438908667	1.81E-23	0.907940266	0.660142016	FMO4	chr1-171337513-171338013	Intronic
294399	57167	1610	-0.129786923	0.010111543	0.438498236	0.660142016	FMO4	chr1-171338058-171338558	Intronic
294400	57168	1610	-0.37984174	2.56E-17	0.872775883	0.660142016	FMO4	chr1-171352494-171352994	Distal
294401	57170	1610	-0.204810804	1.97E-05	0.091998716	0.660142016	FMO4	chr1-171357768-171358268	Distal
294402	57171	1610	-0.137053551	0.006269109	0.234310315	0.660142016	FMO4	chr1-171360125-171360625	Distal
294403	57172	1610	-0.178652233	0.000242783	0.625321285	0.660142016	FMO4	chr1-171368244-171368744	Distal
294404	57173	1610	-0.151257889	0.002281758	0.098972639	0.660142016	FMO4	chr1-171370937-171371437	Distal
294405	57174	1610	-0.239434396	3.97E-07	0.306465876	0.660142016	FMO4	chr1-171371719-171372219	Distal
294406	57175	1610	-0.47697912	3.85E-28	0.850302369	0.660142016	FMO4	chr1-171372271-171372771	Distal
294407	57177	1610	-0.177543518	0.000267852	0.299543583	0.660142016	FMO4	chr1-171396904-171397404	Distal
294408	57178	1610	0.179708209	0.000220955	0.821919467	0.660142016	FMO4	chr1-171405040-171405540	Distal
294409	57179	1610	-0.200134692	3.17E-05	0.351973332	0.660142016	FMO4	chr1-171420268-171420768	Distal
294410	57181	1610	-0.113732806	0.026535866	0.489401589	0.660142016	FMO4	chr1-171424324-171424824	Distal
294411	57182	1610	0.407679555	4.63E-20	0.937459986	0.660142016	FMO4	chr1-171426626-171427126	Distal
294412	57183	1610	0.314051415	7.75E-12	0.718289722	0.660142016	FMO4	chr1-171427218-171427718	Distal
294413	57184	1610	0.521735983	1.87E-34	0.975601124	0.660142016	FMO4	chr1-171427774-171428274	Distal
294414	57185	1610	0.320159869	2.73E-12	0.859737678	0.660142016	FMO4	chr1-171428345-171428845	Distal
294415	57186	1610	-0.216232685	5.86E-06	0.732992319	0.660142016	FMO4	chr1-171429432-171429932	Distal
294416	57189	1610	-0.260308794	2.70E-08	0.355150039	0.660142016	FMO4	chr1-171434702-171435202	Distal
294417	57190	1610	-0.137535403	0.006068206	0.445428039	0.660142016	FMO4	chr1-171438471-171438971	Distal
294418	57191	1610	-0.136233164	0.006625495	0.120324355	0.660142016	FMO4	chr1-171439422-171439922	Distal
294419	57192	1610	-0.131435495	0.009093221	0.10358093	0.660142016	FMO4	chr1-171446276-171446776	Distal
294420	57193	1610	-0.207414417	1.50E-05	0.33075398	0.660142016	FMO4	chr1-171450411-171450911	Distal
294421	57194	1610	-0.271413741	5.79E-09	0.476266693	0.660142016	FMO4	chr1-171455332-171455832	Distal
294422	57195	1610	-0.495268962	1.32E-30	0.957200818	0.660142016	FMO4	chr1-171455926-171456426	Distal
294423	57196	1610	-0.585550641	2.80E-45	0.964380326	0.660142016	FMO4	chr1-171457420-171457920	Distal
294424	57198	1610	-0.149341287	0.002630618	0.144848083	0.660142016	FMO4	chr1-171462528-171463028	Distal
294425	57199	1610	-0.325381978	1.09E-12	0.429409324	0.660142016	FMO4	chr1-171465046-171465546	Distal
294426	57202	1610	-0.255753259	4.95E-08	0.565299919	0.660142016	FMO4	chr1-171476515-171477015	Distal
294427	57204	1610	0.1898996	8.63E-05	0.714625808	0.660142016	FMO4	chr1-171483870-171484370	Promoter
294428	57205	1610	0.333926885	2.36E-13	0.925554844	0.660142016	FMO4	chr1-171484571-171485071	Promoter
294429	57206	1610	0.589546027	4.87E-46	0.994761813	0.660142016	FMO4	chr1-171485188-171485688	Promoter
294430	57207	1610	-0.259630995	2.95E-08	0.932421751	0.660142016	FMO4	chr1-171486077-171486577	Intronic
294431	57209	1610	-0.227960766	1.56E-06	0.308129329	0.660142016	FMO4	chr1-171494019-171494519	Intronic
294432	57212	1610	-0.137771337	0.005971757	0.135986347	0.660142016	FMO4	chr1-171500735-171501235	Intronic
294433	57213	1610	-0.268656851	8.54E-09	0.801630409	0.660142016	FMO4	chr1-171501575-171502075	Intronic
294434	57214	1610	-0.167380465	0.000639855	0.051555779	0.660142016	FMO4	chr1-171503223-171503723	Intronic
294435	57215	1610	-0.101935352	0.049860718	0.43843534	0.660142016	FMO4	chr1-171505768-171506268	Intronic
294436	57216	1610	0.121407815	0.016990509	0.44248414	0.660142016	FMO4	chr1-171506452-171506952	Intronic
294437	57219	1610	0.220559018	3.63E-06	0.826602857	0.660142016	FMO4	chr1-171517544-171518044	Exonic
294438	57220	1610	-0.11447577	0.025446896	0.573754241	0.660142016	FMO4	chr1-171518496-171518996	Intronic
294439	57221	1610	-0.141962265	0.004472724	0.33855963	0.660142016	FMO4	chr1-171528643-171529143	Intronic
294440	57222	1610	-0.267517724	1.00E-08	0.158287132	0.660142016	FMO4	chr1-171529167-171529667	Intronic
294441	57223	1610	-0.10513523	0.04229028	0.488663737	0.660142016	FMO4	chr1-171530070-171530570	Intronic
294442	57224	1610	-0.158114766	0.001350494	0.283778329	0.660142016	FMO4	chr1-171532090-171532590	Intronic
294443	57225	1610	-0.107832132	0.036675687	0.028816601	0.660142016	FMO4	chr1-171533245-171533745	Intronic
294444	57226	1610	-0.26870807	8.48E-09	0.527982997	0.660142016	FMO4	chr1-171535823-171536323	Exonic
294445	57227	1610	-0.126177481	0.012699003	0.302045334	0.660142016	FMO4	chr1-171537118-171537618	Exonic
294446	57228	1610	-0.187210936	0.000111208	0.090571826	0.660142016	FMO4	chr1-171537934-171538434	Intronic
294447	57229	1610	-0.165872721	0.000724775	0.118998849	0.660142016	FMO4	chr1-171540498-171540998	Exonic
294448	57230	1610	-0.153687439	0.001900156	0.126772582	0.660142016	FMO4	chr1-171541236-171541736	Exonic
294449	57232	1610	-0.123552134	0.014926199	0.60204984	0.660142016	FMO4	chr1-171547436-171547936	Intronic
294450	57233	1610	-0.201125054	2.87E-05	0.393616921	0.660142016	FMO4	chr1-171552560-171553060	Intronic
294451	57235	1610	-0.233046365	8.59E-07	0.450630554	0.660142016	FMO4	chr1-171557481-171557981	Exonic
294452	57236	1610	-0.155121318	0.001703135	0.800260783	0.660142016	FMO4	chr1-171566464-171566964	Exonic
294453	57237	1610	-0.147277587	0.003060085	0.145700462	0.660142016	FMO4	chr1-171567698-171568198	Intronic
294454	57238	1610	-0.242360929	2.76E-07	0.169928487	0.660142016	FMO4	chr1-171571051-171571551	Intronic
294455	57239	1610	-0.186072085	0.000123659	0.088982534	0.660142016	FMO4	chr1-171575989-171576489	Intronic
294456	57240	1610	-0.108726741	0.034957719	0.116669827	0.660142016	FMO4	chr1-171576530-171577030	Intronic
294457	57241	1610	-0.11936591	0.019182643	0.57281362	0.660142016	FMO4	chr1-171577553-171578053	Intronic
294458	57242	1610	-0.256495236	4.49E-08	0.205776275	0.660142016	FMO4	chr1-171580051-171580551	Intronic
294459	57245	1610	-0.304660587	3.68E-11	0.926147191	0.660142016	FMO4	chr1-171583783-171584283	Exonic
294460	57246	1610	-0.176633241	0.000290235	0.069674463	0.660142016	FMO4	chr1-171585799-171586299	Intronic
294461	57247	1610	0.448048375	1.55E-24	0.950876505	0.660142016	FMO4	chr1-171588183-171588683	Exonic
294462	57249	1610	-0.309687389	1.61E-11	0.693616734	0.660142016	FMO4	chr1-171589912-171590412	Intronic
294463	57251	1610	-0.1549484	0.001725864	0.225537759	0.660142016	FMO4	chr1-171595351-171595851	Distal
294464	57252	1610	-0.24715433	1.51E-07	0.085980433	0.660142016	FMO4	chr1-171596202-171596702	Distal
294465	57253	1610	-0.19692641	4.37E-05	0.404844291	0.660142016	FMO4	chr1-171597140-171597640	Distal
294466	57256	1610	0.132489617	0.008490283	0.501749817	0.660142016	FMO4	chr1-171602998-171603498	Distal
294467	57257	1610	0.189469218	8.99E-05	0.959132751	0.660142016	FMO4	chr1-171606397-171606897	Distal
294468	57259	1610	-0.122921063	0.015510266	0.666442933	0.660142016	FMO4	chr1-171610317-171610817	Distal
294469	57260	1610	-0.25372027	6.48E-08	0.393801854	0.660142016	FMO4	chr1-171615094-171615594	Distal
294470	57266	1610	-0.181185765	0.000193465	0.456050857	0.660142016	FMO4	chr1-171641892-171642392	Intronic
294471	57267	1610	-0.145915444	0.003377223	0.540041155	0.660142016	FMO4	chr1-171643154-171643654	Intronic
294472	57271	1610	-0.202669095	2.45E-05	0.458833292	0.660142016	FMO4	chr1-171647377-171647877	Intronic
294473	57272	1610	-0.133336395	0.008032542	0.593593641	0.660142016	FMO4	chr1-171652311-171652811	Exonic
294474	57273	1610	-0.203206149	2.32E-05	0.464492037	0.660142016	FMO4	chr1-171652869-171653369	Promoter
294475	57276	1610	0.26932909	7.77E-09	0.816515122	0.660142016	FMO4	chr1-171655427-171655927	Distal
294476	57280	1610	-0.126433005	0.012498988	0.094446958	0.660142016	FMO4	chr1-171662853-171663353	Distal
294477	57281	1610	-0.110253664	0.032180142	0.303998858	0.660142016	FMO4	chr1-171663454-171663954	Distal
294478	57282	1610	-0.256085603	4.74E-08	0.566818806	0.660142016	FMO4	chr1-171663963-171664463	Distal
294479	57283	1610	-0.120152298	0.018310861	0.096269998	0.660142016	FMO4	chr1-171665295-171665795	Distal
294480	57284	1610	-0.167194091	0.000649822	0.104484001	0.660142016	FMO4	chr1-171668148-171668648	Distal
294481	57287	1610	-0.295934487	1.49E-10	0.026314851	0.660142016	FMO4	chr1-171686924-171687424	Distal
294482	57288	1610	-0.170437721	0.000495227	0.320299196	0.660142016	FMO4	chr1-171688269-171688769	Distal
294483	57289	1610	-0.167933178	0.000611129	0.403748777	0.660142016	FMO4	chr1-171697590-171698090	Distal
294484	57290	1610	-0.235082193	6.73E-07	0.755631051	0.660142016	FMO4	chr1-171699450-171699950	Distal
294485	57292	1610	-0.34481666	3.11E-14	0.894533135	0.660142016	FMO4	chr1-171712314-171712814	Intronic
294486	57293	1610	-0.254523077	5.83E-08	0.797919557	0.660142016	FMO4	chr1-171715732-171716232	Intronic
294487	57294	1610	-0.408459063	3.84E-20	0.732580211	0.660142016	FMO4	chr1-171717085-171717585	Intronic
294488	57295	1610	-0.294893128	1.75E-10	0.340854857	0.660142016	FMO4	chr1-171717616-171718116	Intronic
294489	57298	1610	-0.282850419	1.10E-09	0.512484346	0.660142016	FMO4	chr1-171735463-171735963	Intronic
294490	57300	1610	-0.284813366	8.20E-10	0.543543606	0.660142016	FMO4	chr1-171740321-171740821	Intronic
294491	57302	1610	0.158165277	0.00134518	0.982581619	0.660142016	FMO4	chr1-171741839-171742339	Exonic
294492	57304	1610	-0.396977231	5.64E-19	0.88215956	0.660142016	FMO4	chr1-171743005-171743505	Promoter
294493	57305	1610	-0.260639125	2.58E-08	0.44943835	0.660142016	FMO4	chr1-171744144-171744644	Distal
294494	57307	1610	-0.312119612	1.07E-11	0.444003027	0.660142016	FMO4	chr1-171751191-171751691	Distal
294495	57310	1610	-0.207038651	1.56E-05	0.090634722	0.660142016	FMO4	chr1-171769102-171769602	Distal
294496	57312	1610	0.125776002	0.013018797	0.877336297	0.660142016	FMO4	chr1-171780600-171781100	Promoter
294497	57313	1610	0.588552976	7.54E-46	0.998247366	0.660142016	FMO4	chr1-171781126-171781626	Promoter
294498	57314	1610	0.280448793	1.57E-09	0.960312752	0.660142016	FMO4	chr1-171781656-171782156	Exonic
294499	57317	1610	0.149769964	0.002548692	0.465954599	0.660142016	FMO4	chr1-171788638-171789138	Intronic
294500	57318	1610	-0.160584334	0.00111153	0.111870033	0.660142016	FMO4	chr1-171798634-171799134	Intronic
294501	57319	1610	-0.160156455	0.001149908	0.604174216	0.660142016	FMO4	chr1-171799725-171800225	Intronic
294502	57320	1610	-0.297285546	1.20E-10	0.647278489	0.660142016	FMO4	chr1-171800274-171800774	Intronic
294503	57321	1610	-0.17102289	0.000471235	0.462417414	0.660142016	FMO4	chr1-171800840-171801340	Intronic
294504	57322	1610	-0.111279396	0.030420948	0.939845333	0.660142016	FMO4	chr1-171801364-171801864	Intronic
294505	57323	1610	0.411880412	1.69E-20	0.946531062	0.660142016	FMO4	chr1-171802187-171802687	Intronic
294506	57326	1610	0.298999418	9.15E-11	0.89739724	0.660142016	FMO4	chr1-171805690-171806190	Intronic
294507	57327	1610	0.28101625	1.44E-09	0.716039555	0.660142016	FMO4	chr1-171807033-171807533	Intronic
294508	57328	1610	0.144513583	0.003734356	0.826591592	0.660142016	FMO4	chr1-171807553-171808053	Intronic
294509	57065	1611	-0.180054993	0.000214191	0.278632138	0.809772961	PRRC2C	chr1-170988052-170988552	Intronic
294510	57066	1611	-0.132862636	0.008285967	0.2074754	0.809772961	PRRC2C	chr1-170990899-170991399	Intronic
294511	57067	1611	-0.136022409	0.006719883	0.153196327	0.809772961	PRRC2C	chr1-170996744-170997244	Intronic
294512	57071	1611	-0.158982839	0.001261524	0.919581621	0.809772961	PRRC2C	chr1-171020065-171020565	Intronic
294513	57072	1611	-0.179538124	0.000224336	0.066815051	0.809772961	PRRC2C	chr1-171022846-171023346	Intronic
294514	57079	1611	-0.121165438	0.017238919	0.347686092	0.809772961	PRRC2C	chr1-171091175-171091675	Intronic
294515	57080	1611	-0.128964407	0.010657191	0.283145616	0.809772961	PRRC2C	chr1-171092499-171092999	Exonic
294516	57081	1611	-0.103565463	0.045877375	0.100239004	0.809772961	PRRC2C	chr1-171101847-171102347	Promoter
294517	57085	1611	-0.109138544	0.034189427	0.376528039	0.809772961	PRRC2C	chr1-171117172-171117672	Exonic
294518	57088	1611	-0.328102321	6.75E-13	0.880816218	0.809772961	PRRC2C	chr1-171133653-171134153	Distal
294519	57089	1611	-0.130327745	0.00976649	0.697520028	0.809772961	PRRC2C	chr1-171136692-171137192	Distal
294520	57090	1611	-0.207526186	1.49E-05	0.752656174	0.809772961	PRRC2C	chr1-171137973-171138473	Distal
294521	57092	1611	-0.267889819	9.51E-09	0.801388214	0.809772961	PRRC2C	chr1-171140138-171140638	Distal
294522	57093	1611	-0.275951488	3.03E-09	0.204859123	0.809772961	PRRC2C	chr1-171140672-171141172	Distal
294523	57095	1611	0.440303575	1.25E-23	0.981374395	0.809772961	PRRC2C	chr1-171142082-171142582	Distal
294524	57096	1611	0.126582195	0.012382604	0.975509127	0.809772961	PRRC2C	chr1-171142917-171143417	Distal
294525	57099	1611	-0.124324232	0.014238122	0.364913908	0.809772961	PRRC2C	chr1-171145287-171145787	Distal
294526	57100	1611	-0.18136097	0.000190428	0.5976124	0.809772961	PRRC2C	chr1-171148460-171148960	Distal
294527	57102	1611	0.118227255	0.020507656	0.468267662	0.809772961	PRRC2C	chr1-171150112-171150612	Distal
294528	57103	1611	0.128316298	0.011104521	0.088475612	0.809772961	PRRC2C	chr1-171152584-171153084	Distal
294529	57105	1611	0.256889184	4.26E-08	0.667123522	0.809772961	PRRC2C	chr1-171160124-171160624	Distal
294530	57106	1611	0.178533437	0.000245363	0.636067079	0.809772961	PRRC2C	chr1-171160848-171161348	Distal
294531	57107	1611	-0.277328643	2.48E-09	0.721267416	0.809772961	PRRC2C	chr1-171165563-171166063	Distal
294532	57108	1611	-0.165440459	0.000750951	0.551357704	0.809772961	PRRC2C	chr1-171173023-171173523	Distal
294533	57109	1611	-0.158142122	0.00134761	0.018246353	0.809772961	PRRC2C	chr1-171174925-171175425	Distal
294534	57111	1611	-0.218294282	4.67E-06	0.420496896	0.809772961	PRRC2C	chr1-171180546-171181046	Distal
294535	57112	1611	-0.236421894	5.73E-07	0.226882039	0.809772961	PRRC2C	chr1-171181700-171182200	Distal
294536	57114	1611	-0.320896084	2.40E-12	0.781905536	0.809772961	PRRC2C	chr1-171185060-171185560	Exonic
294537	57115	1611	-0.147474759	0.003016452	0.647239062	0.809772961	PRRC2C	chr1-171187700-171188200	Intronic
294538	57116	1611	0.112302027	0.028746985	0.80768061	0.809772961	PRRC2C	chr1-171188591-171189091	Intronic
294539	57118	1611	-0.174525852	0.000348885	0.478447394	0.809772961	PRRC2C	chr1-171196300-171196800	Intronic
294540	57123	1611	0.161408404	0.001040867	0.762605914	0.809772961	PRRC2C	chr1-171212918-171213418	Distal
294541	57129	1611	-0.163546255	0.000876437	0.802036885	0.809772961	PRRC2C	chr1-171221821-171222321	Distal
294542	57132	1611	0.154999021	0.001719183	0.821768329	0.809772961	PRRC2C	chr1-171224260-171224760	Distal
294543	57133	1611	-0.169178837	0.000550612	0.505738537	0.809772961	PRRC2C	chr1-171225356-171225856	Distal
294544	57137	1611	0.105355011	0.041807827	0.906146328	0.809772961	PRRC2C	chr1-171245416-171245916	Distal
294545	57138	1611	-0.118550193	0.02012421	0.24594416	0.809772961	PRRC2C	chr1-171247482-171247982	Promoter
294546	57141	1611	0.332311118	3.17E-13	0.85510498	0.809772961	PRRC2C	chr1-171251082-171251582	Intronic
294547	57142	1611	0.482748788	6.67E-29	0.857702482	0.809772961	PRRC2C	chr1-171251626-171252126	Intronic
294548	57143	1611	0.200929592	2.93E-05	0.743065034	0.809772961	PRRC2C	chr1-171252395-171252895	Intronic
294549	57145	1611	-0.163010573	0.000915212	0.051400887	0.809772961	PRRC2C	chr1-171263831-171264331	Intronic
294550	57146	1611	-0.169428877	0.00053917	0.255902348	0.809772961	PRRC2C	chr1-171266087-171266587	Intronic
294551	57147	1611	-0.12993722	0.010014568	0.348697118	0.809772961	PRRC2C	chr1-171266829-171267329	Intronic
294552	57148	1611	-0.261742229	2.22E-08	0.582296804	0.809772961	PRRC2C	chr1-171270505-171271005	Intronic
294553	57149	1611	-0.199483818	3.39E-05	0.027179433	0.809772961	PRRC2C	chr1-171271253-171271753	Exonic
294554	57150	1611	-0.272973501	4.64E-09	0.114050733	0.809772961	PRRC2C	chr1-171274558-171275058	Intronic
294555	57151	1611	-0.138736845	0.005590832	0.119195046	0.809772961	PRRC2C	chr1-171279314-171279814	Intronic
294556	57155	1611	0.151076107	0.002312849	0.731312908	0.809772961	PRRC2C	chr1-171312496-171312996	Promoter
294557	57156	1611	0.106508752	0.039349384	0.821923222	0.809772961	PRRC2C	chr1-171313161-171313661	Promoter
294558	57157	1611	0.343210527	4.21E-14	0.995588845	0.809772961	PRRC2C	chr1-171313835-171314335	Promoter
294559	57158	1611	0.216422272	5.74E-06	0.895384575	0.809772961	PRRC2C	chr1-171314487-171314987	Intronic
294560	57164	1611	-0.166011463	0.000716573	0.2853986	0.809772961	PRRC2C	chr1-171335902-171336402	Intronic
294561	57165	1611	-0.452246865	4.89E-25	0.674317111	0.809772961	PRRC2C	chr1-171336859-171337359	Intronic
294562	57166	1611	-0.422528497	1.23E-21	0.907940266	0.809772961	PRRC2C	chr1-171337513-171338013	Intronic
294563	57167	1611	-0.224886977	2.22E-06	0.438498236	0.809772961	PRRC2C	chr1-171338058-171338558	Intronic
294564	57168	1611	-0.399121229	3.44E-19	0.872775883	0.809772961	PRRC2C	chr1-171352494-171352994	Distal
294565	57169	1611	-0.103500082	0.04603255	0.203980459	0.809772961	PRRC2C	chr1-171357153-171357653	Distal
294566	57170	1611	-0.178183291	0.000253114	0.091998716	0.809772961	PRRC2C	chr1-171357768-171358268	Distal
294567	57171	1611	-0.248581345	1.26E-07	0.234310315	0.809772961	PRRC2C	chr1-171360125-171360625	Distal
294568	57172	1611	-0.268046848	9.31E-09	0.625321285	0.809772961	PRRC2C	chr1-171368244-171368744	Distal
294569	57173	1611	-0.242093424	2.86E-07	0.098972639	0.809772961	PRRC2C	chr1-171370937-171371437	Distal
294570	57174	1611	-0.225482841	2.08E-06	0.306465876	0.809772961	PRRC2C	chr1-171371719-171372219	Distal
294571	57175	1611	-0.433159825	8.19E-23	0.850302369	0.809772961	PRRC2C	chr1-171372271-171372771	Distal
294572	57179	1611	-0.181993656	0.000179826	0.351973332	0.809772961	PRRC2C	chr1-171420268-171420768	Distal
294573	57181	1611	-0.120825902	0.017592138	0.489401589	0.809772961	PRRC2C	chr1-171424324-171424824	Distal
294574	57182	1611	0.237239247	5.19E-07	0.937459986	0.809772961	PRRC2C	chr1-171426626-171427126	Distal
294575	57183	1611	0.114724905	0.025089157	0.718289722	0.809772961	PRRC2C	chr1-171427218-171427718	Distal
294576	57184	1611	0.234755055	7.00E-07	0.975601124	0.809772961	PRRC2C	chr1-171427774-171428274	Distal
294577	57187	1611	-0.120730546	0.01769227	0.44954255	0.809772961	PRRC2C	chr1-171431441-171431941	Distal
294578	57189	1611	-0.190348351	8.27E-05	0.355150039	0.809772961	PRRC2C	chr1-171434702-171435202	Distal
294579	57190	1611	-0.196091028	4.74E-05	0.445428039	0.809772961	PRRC2C	chr1-171438471-171438971	Distal
294580	57191	1611	-0.125175029	0.013512655	0.120324355	0.809772961	PRRC2C	chr1-171439422-171439922	Distal
294581	57192	1611	-0.127772548	0.011491864	0.10358093	0.809772961	PRRC2C	chr1-171446276-171446776	Distal
294582	57193	1611	-0.199376864	3.42E-05	0.33075398	0.809772961	PRRC2C	chr1-171450411-171450911	Distal
294583	57194	1611	-0.340861468	6.55E-14	0.476266693	0.809772961	PRRC2C	chr1-171455332-171455832	Distal
294584	57195	1611	-0.464227988	1.65E-26	0.957200818	0.809772961	PRRC2C	chr1-171455926-171456426	Distal
294585	57196	1611	-0.414492629	8.97E-21	0.964380326	0.809772961	PRRC2C	chr1-171457420-171457920	Distal
294586	57198	1611	-0.156928124	0.001481346	0.144848083	0.809772961	PRRC2C	chr1-171462528-171463028	Distal
294587	57199	1611	-0.28602934	6.83E-10	0.429409324	0.809772961	PRRC2C	chr1-171465046-171465546	Distal
294588	57202	1611	-0.245845017	1.79E-07	0.565299919	0.809772961	PRRC2C	chr1-171476515-171477015	Distal
294589	57205	1611	0.246769384	1.59E-07	0.925554844	0.809772961	PRRC2C	chr1-171484571-171485071	Promoter
294590	57206	1611	0.410649651	2.28E-20	0.994761813	0.809772961	PRRC2C	chr1-171485188-171485688	Promoter
294591	57207	1611	-0.315185508	6.40E-12	0.932421751	0.809772961	PRRC2C	chr1-171486077-171486577	Intronic
294592	57208	1611	-0.1721818	0.000426963	0.775872233	0.809772961	PRRC2C	chr1-171486660-171487160	Intronic
294593	57209	1611	-0.212645394	8.64E-06	0.308129329	0.809772961	PRRC2C	chr1-171494019-171494519	Intronic
294594	57211	1611	-0.133564693	0.00791243	0.722428641	0.809772961	PRRC2C	chr1-171496004-171496504	Intronic
294595	57213	1611	-0.147592814	0.002990651	0.801630409	0.809772961	PRRC2C	chr1-171501575-171502075	Intronic
294596	57214	1611	-0.120566348	0.01786579	0.051555779	0.809772961	PRRC2C	chr1-171503223-171503723	Intronic
294597	57217	1611	-0.1836405	0.000154749	0.29387639	0.809772961	PRRC2C	chr1-171515729-171516229	Intronic
294598	57218	1611	-0.116576382	0.022568678	0.610658115	0.809772961	PRRC2C	chr1-171516554-171517054	Intronic
294599	57221	1611	-0.103314867	0.046472999	0.33855963	0.809772961	PRRC2C	chr1-171528643-171529143	Intronic
294600	57222	1611	-0.217268406	5.23E-06	0.158287132	0.809772961	PRRC2C	chr1-171529167-171529667	Intronic
294601	57223	1611	-0.188076282	0.000102544	0.488663737	0.809772961	PRRC2C	chr1-171530070-171530570	Intronic
294602	57224	1611	-0.187987455	0.000103402	0.283778329	0.809772961	PRRC2C	chr1-171532090-171532590	Intronic
294603	57225	1611	-0.112458543	0.028497147	0.028816601	0.809772961	PRRC2C	chr1-171533245-171533745	Intronic
294604	57226	1611	-0.248500447	1.27E-07	0.527982997	0.809772961	PRRC2C	chr1-171535823-171536323	Exonic
294605	57228	1611	-0.14829434	0.002841152	0.090571826	0.809772961	PRRC2C	chr1-171537934-171538434	Intronic
294606	57229	1611	-0.106933713	0.038473669	0.118998849	0.809772961	PRRC2C	chr1-171540498-171540998	Exonic
294607	57230	1611	-0.120076565	0.01839344	0.126772582	0.809772961	PRRC2C	chr1-171541236-171541736	Exonic
294608	57232	1611	-0.181424793	0.000189332	0.60204984	0.809772961	PRRC2C	chr1-171547436-171547936	Intronic
294609	57233	1611	-0.109999635	0.032628472	0.393616921	0.809772961	PRRC2C	chr1-171552560-171553060	Intronic
294610	57234	1611	-0.102651709	0.048077522	0.26883072	0.809772961	PRRC2C	chr1-171555586-171556086	Intronic
294611	57236	1611	-0.301517951	6.11E-11	0.800260783	0.809772961	PRRC2C	chr1-171566464-171566964	Exonic
294612	57238	1611	-0.16944917	0.000538254	0.169928487	0.809772961	PRRC2C	chr1-171571051-171571551	Intronic
294613	57239	1611	-0.138098972	0.005839698	0.088982534	0.809772961	PRRC2C	chr1-171575989-171576489	Intronic
294614	57240	1611	-0.169253142	0.000547193	0.116669827	0.809772961	PRRC2C	chr1-171576530-171577030	Intronic
294615	57241	1611	-0.117345319	0.021587263	0.57281362	0.809772961	PRRC2C	chr1-171577553-171578053	Intronic
294616	57242	1611	-0.217610519	5.03E-06	0.205776275	0.809772961	PRRC2C	chr1-171580051-171580551	Intronic
294617	57243	1611	0.116348795	0.022866671	0.739509075	0.809772961	PRRC2C	chr1-171582017-171582517	Intronic
294618	57244	1611	-0.111523567	0.030013978	0.654434529	0.809772961	PRRC2C	chr1-171582953-171583453	Intronic
294619	57245	1611	-0.423455853	9.77E-22	0.926147191	0.809772961	PRRC2C	chr1-171583783-171584283	Exonic
294620	57246	1611	-0.102558471	0.048307395	0.069674463	0.809772961	PRRC2C	chr1-171585799-171586299	Intronic
294621	57247	1611	0.188496484	9.86E-05	0.950876505	0.809772961	PRRC2C	chr1-171588183-171588683	Exonic
294622	57249	1611	-0.288730687	4.53E-10	0.693616734	0.809772961	PRRC2C	chr1-171589912-171590412	Intronic
294623	57252	1611	-0.229664927	1.28E-06	0.085980433	0.809772961	PRRC2C	chr1-171596202-171596702	Distal
294624	57254	1611	0.171599621	0.000448691	0.783059252	0.809772961	PRRC2C	chr1-171600390-171600890	Distal
294625	57256	1611	-0.159233041	0.001236924	0.501749817	0.809772961	PRRC2C	chr1-171602998-171603498	Distal
294626	57257	1611	0.264305917	1.56E-08	0.959132751	0.809772961	PRRC2C	chr1-171606397-171606897	Distal
294627	57260	1611	-0.231679525	1.01E-06	0.393801854	0.809772961	PRRC2C	chr1-171615094-171615594	Distal
294628	57265	1611	-0.160769938	0.001095265	0.54455651	0.809772961	PRRC2C	chr1-171641113-171641613	Intronic
294629	57266	1611	-0.172313932	0.000422166	0.456050857	0.809772961	PRRC2C	chr1-171641892-171642392	Intronic
294630	57267	1611	-0.177979997	0.000257711	0.540041155	0.809772961	PRRC2C	chr1-171643154-171643654	Intronic
294631	57268	1611	-0.178677593	0.000242236	0.445384857	0.809772961	PRRC2C	chr1-171643790-171644290	Intronic
294632	57269	1611	-0.218007219	4.82E-06	0.951704476	0.809772961	PRRC2C	chr1-171644844-171645344	Intronic
294633	57270	1611	-0.329080453	5.67E-13	0.959434088	0.809772961	PRRC2C	chr1-171645811-171646311	Intronic
294634	57271	1611	-0.150398798	0.002432445	0.458833292	0.809772961	PRRC2C	chr1-171647377-171647877	Intronic
294635	57272	1611	-0.187638931	0.000106839	0.593593641	0.809772961	PRRC2C	chr1-171652311-171652811	Exonic
294636	57273	1611	-0.24794065	1.37E-07	0.464492037	0.809772961	PRRC2C	chr1-171652869-171653369	Promoter
294637	57274	1611	-0.187228787	0.000111022	0.168119528	0.809772961	PRRC2C	chr1-171653633-171654133	Promoter
294638	57275	1611	-0.142904519	0.004186198	0.644244471	0.809772961	PRRC2C	chr1-171654622-171655122	Distal
294639	57280	1611	-0.225952376	1.97E-06	0.094446958	0.809772961	PRRC2C	chr1-171662853-171663353	Distal
294640	57281	1611	-0.20397856	2.15E-05	0.303998858	0.809772961	PRRC2C	chr1-171663454-171663954	Distal
294641	57282	1611	-0.152300834	0.00211002	0.566818806	0.809772961	PRRC2C	chr1-171663963-171664463	Distal
294642	57283	1611	-0.197986345	3.93E-05	0.096269998	0.809772961	PRRC2C	chr1-171665295-171665795	Distal
294643	57284	1611	-0.247986816	1.36E-07	0.104484001	0.809772961	PRRC2C	chr1-171668148-171668648	Distal
294644	57285	1611	-0.207736319	1.45E-05	0.884317731	0.809772961	PRRC2C	chr1-171674794-171675294	Distal
294645	57287	1611	-0.242471625	2.73E-07	0.026314851	0.809772961	PRRC2C	chr1-171686924-171687424	Distal
294646	57288	1611	-0.211241478	1.00E-05	0.320299196	0.809772961	PRRC2C	chr1-171688269-171688769	Distal
294647	57290	1611	-0.380262302	2.33E-17	0.755631051	0.809772961	PRRC2C	chr1-171699450-171699950	Distal
294648	57291	1611	-0.246030357	1.74E-07	0.687107488	0.809772961	PRRC2C	chr1-171700553-171701053	Exonic
294649	57292	1611	-0.327867355	7.04E-13	0.894533135	0.809772961	PRRC2C	chr1-171712314-171712814	Intronic
294650	57293	1611	-0.23491914	6.86E-07	0.797919557	0.809772961	PRRC2C	chr1-171715732-171716232	Intronic
294651	57294	1611	-0.262059806	2.13E-08	0.732580211	0.809772961	PRRC2C	chr1-171717085-171717585	Intronic
294652	57295	1611	-0.251505972	8.64E-08	0.340854857	0.809772961	PRRC2C	chr1-171717616-171718116	Intronic
294653	57300	1611	-0.237472624	5.04E-07	0.543543606	0.809772961	PRRC2C	chr1-171740321-171740821	Intronic
294654	57302	1611	0.249880398	1.07E-07	0.982581619	0.809772961	PRRC2C	chr1-171741839-171742339	Exonic
294655	57304	1611	-0.327310266	7.78E-13	0.88215956	0.809772961	PRRC2C	chr1-171743005-171743505	Promoter
294656	57305	1611	-0.171787678	0.000441547	0.44943835	0.809772961	PRRC2C	chr1-171744144-171744644	Distal
294657	57307	1611	-0.279410824	1.83E-09	0.444003027	0.809772961	PRRC2C	chr1-171751191-171751691	Distal
294658	57310	1611	-0.217990639	4.83E-06	0.090634722	0.809772961	PRRC2C	chr1-171769102-171769602	Distal
294659	57313	1611	0.414984161	7.96E-21	0.998247366	0.809772961	PRRC2C	chr1-171781126-171781626	Promoter
294660	57314	1611	0.200261758	3.13E-05	0.960312752	0.809772961	PRRC2C	chr1-171781656-171782156	Exonic
294661	57318	1611	-0.290112368	3.67E-10	0.111870033	0.809772961	PRRC2C	chr1-171798634-171799134	Intronic
294662	57319	1611	-0.135424766	0.006994404	0.604174216	0.809772961	PRRC2C	chr1-171799725-171800225	Intronic
294663	57320	1611	-0.181348346	0.000190647	0.647278489	0.809772961	PRRC2C	chr1-171800274-171800774	Intronic
294664	57321	1611	-0.11449704	0.025416105	0.462417414	0.809772961	PRRC2C	chr1-171800840-171801340	Intronic
294665	57323	1611	0.218445932	4.59E-06	0.946531062	0.809772961	PRRC2C	chr1-171802187-171802687	Intronic
294666	57326	1611	0.313426335	8.61E-12	0.89739724	0.809772961	PRRC2C	chr1-171805690-171806190	Intronic
294667	57328	1611	0.119158174	0.019418607	0.826591592	0.809772961	PRRC2C	chr1-171807553-171808053	Intronic
294668	57329	1611	-0.175307855	0.000325951	0.832283193	0.809772961	PRRC2C	chr1-171814572-171815072	Distal
294669	57331	1611	0.206626011	1.63E-05	0.920449958	0.809772961	PRRC2C	chr1-171817630-171818130	Distal
294670	57332	1611	0.130755632	0.00950141	0.779691041	0.809772961	PRRC2C	chr1-171818293-171818793	Distal
294671	57333	1611	0.233358393	8.27E-07	0.969231751	0.809772961	PRRC2C	chr1-171819893-171820393	Distal
294672	57334	1611	-0.137772747	0.005971184	0.157507975	0.809772961	PRRC2C	chr1-171830205-171830705	Distal
294673	57337	1611	-0.1607092	0.001100559	0.895286946	0.809772961	PRRC2C	chr1-171840622-171841122	Promoter
294674	57338	1611	0.49434448	1.77E-30	0.99673599	0.809772961	PRRC2C	chr1-171841175-171841675	Promoter
294675	57339	1611	0.394505239	9.92E-19	0.969702062	0.809772961	PRRC2C	chr1-171842119-171842619	Intronic
294676	57341	1611	0.127052119	0.012024634	0.51773286	0.809772961	PRRC2C	chr1-171843409-171843909	Intronic
294677	57342	1611	0.107972588	0.036401692	0.88673875	0.809772961	PRRC2C	chr1-171844399-171844899	Intronic
294678	57345	1611	0.19365723	6.02E-05	0.866569851	0.809772961	PRRC2C	chr1-171847208-171847708	Intronic
294679	57346	1611	0.186918235	0.000114287	0.791156851	0.809772961	PRRC2C	chr1-171847862-171848362	Intronic
294680	57348	1611	0.109277721	0.033932925	0.789428625	0.809772961	PRRC2C	chr1-171849011-171849511	Intronic
294681	57349	1611	0.114115833	0.025969764	0.560558327	0.809772961	PRRC2C	chr1-171850343-171850843	Intronic
294682	57354	1611	0.306550876	2.70E-11	0.793270901	0.809772961	PRRC2C	chr1-171863675-171864175	Promoter
294683	57355	1611	0.382415421	1.46E-17	0.84689567	0.809772961	PRRC2C	chr1-171864283-171864783	Exonic
294684	57356	1611	0.131051423	0.009321628	0.509838968	0.809772961	PRRC2C	chr1-171865185-171865685	Intronic
294685	57360	1611	-0.203948393	2.15E-05	0.715390883	0.809772961	PRRC2C	chr1-171869113-171869613	Intronic
294686	57365	1611	-0.170254323	0.000502948	0.928083819	0.809772961	PRRC2C	chr1-171875041-171875541	Intronic
294687	57367	1611	-0.25740666	3.98E-08	0.905626264	0.809772961	PRRC2C	chr1-171877675-171878175	Intronic
294688	57372	1611	0.197004925	4.34E-05	0.924327907	0.809772961	PRRC2C	chr1-171883757-171884257	Intronic
294689	57374	1611	-0.246350648	1.67E-07	0.764823225	0.809772961	PRRC2C	chr1-171885776-171886276	Intronic
294690	57375	1611	-0.266048643	1.23E-08	0.452210459	0.809772961	PRRC2C	chr1-171888803-171889303	Intronic
294691	57376	1611	-0.27254621	4.93E-09	0.669129616	0.809772961	PRRC2C	chr1-171889910-171890410	Intronic
294692	57379	1611	0.457242084	1.21E-25	0.999257454	0.809772961	PRRC2C	chr1-171898860-171899360	Intronic
294693	57380	1611	0.239306912	4.03E-07	0.964889125	0.809772961	PRRC2C	chr1-171899770-171900270	Intronic
294694	57381	1611	0.208543523	1.34E-05	0.872832207	0.809772961	PRRC2C	chr1-171900318-171900818	Intronic
294695	57382	1611	0.216475774	5.70E-06	0.952584079	0.809772961	PRRC2C	chr1-171901233-171901733	Intronic
294696	57389	1611	0.134301104	0.007536594	0.59295905	0.809772961	PRRC2C	chr1-171908845-171909345	Intronic
294697	57396	1611	0.151927644	0.002170052	0.943101833	0.809772961	PRRC2C	chr1-171913378-171913878	Intronic
294698	57399	1611	0.111122165	0.030684808	0.670945145	0.809772961	PRRC2C	chr1-171916376-171916876	Intronic
294699	57402	1611	-0.343260895	4.17E-14	0.886259991	0.809772961	PRRC2C	chr1-171920041-171920541	Intronic
294700	57405	1611	0.154794462	0.001746357	0.702881191	0.809772961	PRRC2C	chr1-171930225-171930725	Intronic
294701	57414	1611	-0.148998282	0.002697985	0.073632204	0.809772961	PRRC2C	chr1-171941950-171942450	Intronic
294702	57417	1611	-0.194659453	5.46E-05	0.76626138	0.809772961	PRRC2C	chr1-171945727-171946227	Intronic
294703	57419	1611	-0.166546304	0.000685665	0.02116115	0.809772961	PRRC2C	chr1-171950040-171950540	Intronic
294704	57420	1611	-0.22222811	3.01E-06	0.381231143	0.809772961	PRRC2C	chr1-171953184-171953684	Intronic
294705	57421	1611	-0.125620958	0.013144981	0.71095626	0.809772961	PRRC2C	chr1-171953766-171954266	Intronic
294706	57422	1611	-0.356527875	3.20E-15	0.849498805	0.809772961	PRRC2C	chr1-171954352-171954852	Intronic
294707	57424	1611	-0.127015926	0.012051935	0.115391259	0.809772961	PRRC2C	chr1-171959243-171959743	Intronic
294708	57434	1611	-0.154858059	0.00173784	0.612255856	0.809772961	PRRC2C	chr1-171981937-171982437	Intronic
294709	57437	1611	0.12055147	0.017881561	0.941444951	0.809772961	PRRC2C	chr1-171984178-171984678	Intronic
294710	57105	1612	-0.104761217	0.043123075	0.667123522	0.10179389	MYOC	chr1-171160124-171160624	Distal
294711	57112	1612	0.121191761	0.017211807	0.226882039	0.10179389	MYOC	chr1-171181700-171182200	Distal
294712	57114	1612	0.119432853	0.019107221	0.781905536	0.10179389	MYOC	chr1-171185060-171185560	Exonic
294713	57118	1612	0.121546039	0.016850357	0.478447394	0.10179389	MYOC	chr1-171196300-171196800	Intronic
294714	57122	1612	0.175457021	0.000321723	0.131636211	0.10179389	MYOC	chr1-171210434-171210934	Exonic
294715	57137	1612	-0.157055125	0.001466777	0.906146328	0.10179389	MYOC	chr1-171245416-171245916	Distal
294716	57142	1612	-0.106308876	0.039765891	0.857702482	0.10179389	MYOC	chr1-171251626-171252126	Intronic
294717	57155	1612	-0.119021215	0.019576178	0.731312908	0.10179389	MYOC	chr1-171312496-171312996	Promoter
294718	57157	1612	-0.169178311	0.000550637	0.995588845	0.10179389	MYOC	chr1-171313835-171314335	Promoter
294719	57158	1612	-0.150495565	0.002414966	0.895384575	0.10179389	MYOC	chr1-171314487-171314987	Intronic
294720	57165	1612	0.126198108	0.012682598	0.674317111	0.10179389	MYOC	chr1-171336859-171337359	Intronic
294721	57166	1612	0.162685797	0.000939486	0.907940266	0.10179389	MYOC	chr1-171337513-171338013	Intronic
294722	57168	1612	0.181304753	0.0001914	0.872775883	0.10179389	MYOC	chr1-171352494-171352994	Distal
294723	57170	1612	0.111508568	0.030038944	0.091998716	0.10179389	MYOC	chr1-171357768-171358268	Distal
294724	57172	1612	0.103951454	0.044971689	0.625321285	0.10179389	MYOC	chr1-171368244-171368744	Distal
294725	57175	1612	0.125945942	0.012882286	0.850302369	0.10179389	MYOC	chr1-171372271-171372771	Distal
294726	57181	1612	0.143452548	0.004026957	0.489401589	0.10179389	MYOC	chr1-171424324-171424824	Distal
294727	57182	1612	-0.149207533	0.002656703	0.937459986	0.10179389	MYOC	chr1-171426626-171427126	Distal
294728	57183	1612	-0.121816876	0.016578892	0.718289722	0.10179389	MYOC	chr1-171427218-171427718	Distal
294729	57184	1612	-0.188307614	0.000100338	0.975601124	0.10179389	MYOC	chr1-171427774-171428274	Distal
294730	57185	1612	-0.11276944	0.02800849	0.859737678	0.10179389	MYOC	chr1-171428345-171428845	Distal
294731	57194	1612	0.118393864	0.0203098	0.476266693	0.10179389	MYOC	chr1-171455332-171455832	Distal
294732	57195	1612	0.158783043	0.001281506	0.957200818	0.10179389	MYOC	chr1-171455926-171456426	Distal
294733	57199	1612	0.18367389	0.000154278	0.429409324	0.10179389	MYOC	chr1-171465046-171465546	Distal
294734	57206	1612	-0.219073418	4.28E-06	0.994761813	0.10179389	MYOC	chr1-171485188-171485688	Promoter
294735	57207	1612	0.158831212	0.001276637	0.932421751	0.10179389	MYOC	chr1-171486077-171486577	Intronic
294736	57209	1612	0.112252676	0.028826152	0.308129329	0.10179389	MYOC	chr1-171494019-171494519	Intronic
294737	57243	1612	-0.109659702	0.033237875	0.739509075	0.10179389	MYOC	chr1-171582017-171582517	Intronic
294738	57245	1612	0.113556528	0.02680052	0.926147191	0.10179389	MYOC	chr1-171583783-171584283	Exonic
294739	57247	1612	-0.174223301	0.000358167	0.950876505	0.10179389	MYOC	chr1-171588183-171588683	Exonic
294740	57259	1612	0.114541858	0.025351167	0.666442933	0.10179389	MYOC	chr1-171610317-171610817	Distal
294741	57283	1612	0.133863676	0.007758089	0.096269998	0.10179389	MYOC	chr1-171665295-171665795	Distal
294742	57304	1612	0.146790112	0.003170403	0.88215956	0.10179389	MYOC	chr1-171743005-171743505	Promoter
294743	57305	1612	0.121463396	0.016933822	0.44943835	0.10179389	MYOC	chr1-171744144-171744644	Distal
294744	57313	1612	-0.185839573	0.000126361	0.998247366	0.10179389	MYOC	chr1-171781126-171781626	Promoter
294745	57317	1612	-0.117453386	0.02145232	0.465954599	0.10179389	MYOC	chr1-171788638-171789138	Intronic
294746	57318	1612	0.110291602	0.032113413	0.111870033	0.10179389	MYOC	chr1-171798634-171799134	Intronic
294747	57323	1612	-0.146293618	0.003286411	0.946531062	0.10179389	MYOC	chr1-171802187-171802687	Intronic
294748	57327	1612	-0.114617308	0.025242892	0.716039555	0.10179389	MYOC	chr1-171807033-171807533	Intronic
294749	57329	1612	0.111427279	0.03017387	0.832283193	0.10179389	MYOC	chr1-171814572-171815072	Distal
294750	57330	1612	-0.116894405	0.02215762	0.63948692	0.10179389	MYOC	chr1-171817000-171817500	Distal
294751	57331	1612	-0.156941392	0.001479812	0.920449958	0.10179389	MYOC	chr1-171817630-171818130	Distal
294752	57333	1612	-0.157998638	0.001362811	0.969231751	0.10179389	MYOC	chr1-171819893-171820393	Distal
294753	57338	1612	-0.220418901	3.69E-06	0.99673599	0.10179389	MYOC	chr1-171841175-171841675	Promoter
294754	57339	1612	-0.162402254	0.000961136	0.969702062	0.10179389	MYOC	chr1-171842119-171842619	Intronic
294755	57341	1612	-0.123091921	0.015349756	0.51773286	0.10179389	MYOC	chr1-171843409-171843909	Intronic
294756	57342	1612	-0.13171076	0.00893227	0.88673875	0.10179389	MYOC	chr1-171844399-171844899	Intronic
294757	57345	1612	-0.140914002	0.004811652	0.866569851	0.10179389	MYOC	chr1-171847208-171847708	Intronic
294758	57346	1612	-0.122393628	0.016013631	0.791156851	0.10179389	MYOC	chr1-171847862-171848362	Intronic
294759	57348	1612	-0.140534621	0.004939977	0.789428625	0.10179389	MYOC	chr1-171849011-171849511	Intronic
294760	57354	1612	-0.133389544	0.008004507	0.793270901	0.10179389	MYOC	chr1-171863675-171864175	Promoter
294761	57355	1612	-0.120361927	0.018084407	0.84689567	0.10179389	MYOC	chr1-171864283-171864783	Exonic
294762	57370	1612	-0.130550549	0.009627537	0.799208452	0.10179389	MYOC	chr1-171879823-171880323	Intronic
294763	57372	1612	-0.176290572	0.000299106	0.924327907	0.10179389	MYOC	chr1-171883757-171884257	Intronic
294764	57373	1612	-0.12428236	0.01427483	0.753097383	0.10179389	MYOC	chr1-171884682-171885182	Intronic
294765	57379	1612	-0.240845076	3.33E-07	0.999257454	0.10179389	MYOC	chr1-171898860-171899360	Intronic
294766	57380	1612	-0.219631217	4.02E-06	0.964889125	0.10179389	MYOC	chr1-171899770-171900270	Intronic
294767	57381	1612	-0.184743807	0.00013984	0.872832207	0.10179389	MYOC	chr1-171900318-171900818	Intronic
294768	57382	1612	-0.156411575	0.001541974	0.952584079	0.10179389	MYOC	chr1-171901233-171901733	Intronic
294769	57385	1612	-0.115325208	0.024246683	0.700022718	0.10179389	MYOC	chr1-171904562-171905062	Intronic
294770	57390	1612	-0.144554834	0.003723348	0.880085876	0.10179389	MYOC	chr1-171909665-171910165	Intronic
294771	57393	1612	-0.125127757	0.013552069	0.731916519	0.10179389	MYOC	chr1-171911444-171911944	Intronic
294772	57394	1612	-0.12246145	0.015947838	0.484759503	0.10179389	MYOC	chr1-171911971-171912471	Intronic
294773	57397	1612	-0.10736054	0.037611336	0.759141012	0.10179389	MYOC	chr1-171914756-171915256	Intronic
294774	57398	1612	-0.120639871	0.017788037	0.733580911	0.10179389	MYOC	chr1-171915756-171916256	Intronic
294775	57402	1612	0.123220126	0.015230426	0.886259991	0.10179389	MYOC	chr1-171920041-171920541	Intronic
294776	57432	1612	-0.10725875	0.037815456	0.761455014	0.10179389	MYOC	chr1-171979405-171979905	Intronic
294777	57437	1612	-0.176329876	0.000298074	0.941444951	0.10179389	MYOC	chr1-171984178-171984678	Intronic
294778	57439	1612	-0.175885416	0.000309905	0.927924232	0.10179389	MYOC	chr1-171985589-171986089	Intronic
294779	57446	1612	-0.12661458	0.012357787	0.851405393	0.10179389	MYOC	chr1-171998714-171999214	Intronic
294780	57448	1612	-0.105309604	0.041907176	0.873563488	0.10179389	MYOC	chr1-172002679-172003179	Intronic
294781	57450	1612	0.186146664	0.000122805	0.851544327	0.10179389	MYOC	chr1-172004644-172005144	Intronic
294782	57452	1612	-0.104755274	0.043136325	0.585216296	0.10179389	MYOC	chr1-172006607-172007107	Intronic
294783	57453	1612	-0.127932755	0.011376666	0.801748691	0.10179389	MYOC	chr1-172007121-172007621	Intronic
294784	57454	1612	-0.103518401	0.045989309	0.617003081	0.10179389	MYOC	chr1-172007622-172008122	Intronic
294785	57462	1612	0.104944917	0.042711999	0.332511307	0.10179389	MYOC	chr1-172050754-172051254	Intronic
294786	57472	1612	-0.111962475	0.029294555	0.842961397	0.10179389	MYOC	chr1-172093155-172093655	Intronic
294787	57137	1613	0.133787561	0.007797222	0.906146328	0.734093245	VAMP4	chr1-171245416-171245916	Distal
294788	57138	1613	-0.10333748	0.046418771	0.24594416	0.734093245	VAMP4	chr1-171247482-171247982	Promoter
294789	57139	1613	-0.126331601	0.012578147	0.571410199	0.734093245	VAMP4	chr1-171248296-171248796	Promoter
294790	57140	1613	-0.141887501	0.004496183	0.698639949	0.734093245	VAMP4	chr1-171249281-171249781	Intronic
294791	57141	1613	-0.209292863	1.23E-05	0.85510498	0.734093245	VAMP4	chr1-171251082-171251582	Intronic
294792	57142	1613	-0.180636497	0.000203274	0.857702482	0.734093245	VAMP4	chr1-171251626-171252126	Intronic
294793	57143	1613	-0.16537762	0.000754842	0.743065034	0.734093245	VAMP4	chr1-171252395-171252895	Intronic
294794	57145	1613	-0.108836679	0.034751265	0.051400887	0.734093245	VAMP4	chr1-171263831-171264331	Intronic
294795	57149	1613	-0.142967068	0.004167749	0.027179433	0.734093245	VAMP4	chr1-171271253-171271753	Exonic
294796	57150	1613	-0.174998896	0.000334833	0.114050733	0.734093245	VAMP4	chr1-171274558-171275058	Intronic
294797	57154	1613	-0.123269001	0.015185323	0.785521575	0.734093245	VAMP4	chr1-171290321-171290821	Distal
294798	57157	1613	0.244898895	2.01E-07	0.995588845	0.734093245	VAMP4	chr1-171313835-171314335	Promoter
294799	57160	1613	-0.179180528	0.000231623	0.640111185	0.734093245	VAMP4	chr1-171325610-171326110	Intronic
294800	57163	1613	0.20041256	3.09E-05	0.633374763	0.734093245	VAMP4	chr1-171330034-171330534	Intronic
294801	57165	1613	-0.108656793	0.035089393	0.674317111	0.734093245	VAMP4	chr1-171336859-171337359	Intronic
294802	57166	1613	-0.116092042	0.023206949	0.907940266	0.734093245	VAMP4	chr1-171337513-171338013	Intronic
294803	57168	1613	-0.121008875	0.017400603	0.872775883	0.734093245	VAMP4	chr1-171352494-171352994	Distal
294804	57173	1613	-0.106052648	0.040305277	0.098972639	0.734093245	VAMP4	chr1-171370937-171371437	Distal
294805	57175	1613	-0.132905253	0.008262806	0.850302369	0.734093245	VAMP4	chr1-171372271-171372771	Distal
294806	57176	1613	-0.117023364	0.021992892	0.311583904	0.734093245	VAMP4	chr1-171393895-171394395	Distal
294807	57179	1613	-0.179179898	0.000231636	0.351973332	0.734093245	VAMP4	chr1-171420268-171420768	Distal
294808	57181	1613	-0.121467432	0.016929823	0.489401589	0.734093245	VAMP4	chr1-171424324-171424824	Distal
294809	57182	1613	0.159577063	0.001203824	0.937459986	0.734093245	VAMP4	chr1-171426626-171427126	Distal
294810	57183	1613	0.118317907	0.020400023	0.718289722	0.734093245	VAMP4	chr1-171427218-171427718	Distal
294811	57184	1613	0.138727575	0.005594364	0.975601124	0.734093245	VAMP4	chr1-171427774-171428274	Distal
294812	57185	1613	0.177678582	0.000264676	0.859737678	0.734093245	VAMP4	chr1-171428345-171428845	Distal
294813	57191	1613	-0.114760928	0.025037848	0.120324355	0.734093245	VAMP4	chr1-171439422-171439922	Distal
294814	57192	1613	-0.144152947	0.003831662	0.10358093	0.734093245	VAMP4	chr1-171446276-171446776	Distal
294815	57193	1613	-0.124163988	0.014378673	0.33075398	0.734093245	VAMP4	chr1-171450411-171450911	Distal
294816	57195	1613	-0.114636818	0.025215235	0.957200818	0.734093245	VAMP4	chr1-171455926-171456426	Distal
294817	57198	1613	-0.201272756	2.83E-05	0.144848083	0.734093245	VAMP4	chr1-171462528-171463028	Distal
294818	57199	1613	-0.132128044	0.008693084	0.429409324	0.734093245	VAMP4	chr1-171465046-171465546	Distal
294819	57203	1613	-0.13108047	0.009304164	0.0733365	0.734093245	VAMP4	chr1-171479375-171479875	Distal
294820	57206	1613	0.241572205	3.05E-07	0.994761813	0.734093245	VAMP4	chr1-171485188-171485688	Promoter
294821	57207	1613	-0.169756567	0.00052451	0.932421751	0.734093245	VAMP4	chr1-171486077-171486577	Intronic
294822	57214	1613	-0.107717737	0.036899651	0.051555779	0.734093245	VAMP4	chr1-171503223-171503723	Intronic
294823	57215	1613	-0.121654992	0.016740464	0.43843534	0.734093245	VAMP4	chr1-171505768-171506268	Intronic
294824	57220	1613	-0.158061496	0.001356128	0.573754241	0.734093245	VAMP4	chr1-171518496-171518996	Intronic
294825	57226	1613	-0.101944088	0.049838945	0.527982997	0.734093245	VAMP4	chr1-171535823-171536323	Exonic
294826	57228	1613	-0.125253879	0.013447216	0.090571826	0.734093245	VAMP4	chr1-171537934-171538434	Intronic
294827	57234	1613	0.130058296	0.00993696	0.26883072	0.734093245	VAMP4	chr1-171555586-171556086	Intronic
294828	57241	1613	-0.106416305	0.03954218	0.57281362	0.734093245	VAMP4	chr1-171577553-171578053	Intronic
294829	57243	1613	-0.118919471	0.01969359	0.739509075	0.734093245	VAMP4	chr1-171582017-171582517	Intronic
294830	57247	1613	0.139392637	0.005345095	0.950876505	0.734093245	VAMP4	chr1-171588183-171588683	Exonic
294831	57254	1613	-0.189864912	8.66E-05	0.783059252	0.734093245	VAMP4	chr1-171600390-171600890	Distal
294832	57255	1613	-0.195351801	5.10E-05	0.776775304	0.734093245	VAMP4	chr1-171600923-171601423	Distal
294833	57256	1613	-0.212763394	8.53E-06	0.501749817	0.734093245	VAMP4	chr1-171602998-171603498	Distal
294834	57257	1613	-0.282511918	1.16E-09	0.959132751	0.734093245	VAMP4	chr1-171606397-171606897	Distal
294835	57258	1613	-0.110733675	0.031346154	0.284273985	0.734093245	VAMP4	chr1-171608875-171609375	Distal
294836	57259	1613	-0.195664045	4.95E-05	0.666442933	0.734093245	VAMP4	chr1-171610317-171610817	Distal
294837	57260	1613	-0.112665604	0.028171838	0.393801854	0.734093245	VAMP4	chr1-171615094-171615594	Distal
294838	57261	1613	-0.119590838	0.018930093	0.573625633	0.734093245	VAMP4	chr1-171617032-171617532	Distal
294839	57263	1613	-0.120529001	0.017905584	0.256523796	0.734093245	VAMP4	chr1-171635726-171636226	Exonic
294840	57266	1613	-0.111706979	0.029711299	0.456050857	0.734093245	VAMP4	chr1-171641892-171642392	Intronic
294841	57267	1613	-0.12997162	0.009992505	0.540041155	0.734093245	VAMP4	chr1-171643154-171643654	Intronic
294842	57268	1613	-0.135786365	0.00682731	0.445384857	0.734093245	VAMP4	chr1-171643790-171644290	Intronic
294843	57269	1613	-0.205612783	1.81E-05	0.951704476	0.734093245	VAMP4	chr1-171644844-171645344	Intronic
294844	57270	1613	-0.21348902	7.89E-06	0.959434088	0.734093245	VAMP4	chr1-171645811-171646311	Intronic
294845	57271	1613	-0.119819639	0.018675616	0.458833292	0.734093245	VAMP4	chr1-171647377-171647877	Intronic
294846	57278	1613	-0.111319886	0.030353529	0.114063876	0.734093245	VAMP4	chr1-171659149-171659649	Distal
294847	57279	1613	-0.136551626	0.006484973	0.303778254	0.734093245	VAMP4	chr1-171661944-171662444	Distal
294848	57281	1613	-0.148105422	0.002880742	0.303998858	0.734093245	VAMP4	chr1-171663454-171663954	Distal
294849	57282	1613	-0.112601444	0.028272479	0.566818806	0.734093245	VAMP4	chr1-171663963-171664463	Distal
294850	57285	1613	-0.197484677	4.13E-05	0.884317731	0.734093245	VAMP4	chr1-171674794-171675294	Distal
294851	57288	1613	-0.179145611	0.000232346	0.320299196	0.734093245	VAMP4	chr1-171688269-171688769	Distal
294852	57289	1613	-0.11076624	0.031290249	0.403748777	0.734093245	VAMP4	chr1-171697590-171698090	Distal
294853	57293	1613	-0.187946978	0.000103795	0.797919557	0.734093245	VAMP4	chr1-171715732-171716232	Intronic
294854	57294	1613	-0.142621775	0.004270314	0.732580211	0.734093245	VAMP4	chr1-171717085-171717585	Intronic
294855	57300	1613	-0.117399088	0.021519832	0.543543606	0.734093245	VAMP4	chr1-171740321-171740821	Intronic
294856	57301	1613	-0.149224257	0.002653424	0.935033335	0.734093245	VAMP4	chr1-171741239-171741739	Intronic
294857	57302	1613	0.130418903	0.009709417	0.982581619	0.734093245	VAMP4	chr1-171741839-171742339	Exonic
294858	57303	1613	-0.161149542	0.001062556	0.923757151	0.734093245	VAMP4	chr1-171742488-171742988	Promoter
294859	57304	1613	-0.183797467	0.000152542	0.88215956	0.734093245	VAMP4	chr1-171743005-171743505	Promoter
294860	57308	1613	-0.103971502	0.044925066	0.347476752	0.734093245	VAMP4	chr1-171755277-171755777	Distal
294861	57313	1613	0.413086767	1.26E-20	0.998247366	0.734093245	VAMP4	chr1-171781126-171781626	Promoter
294862	57314	1613	0.193851602	5.91E-05	0.960312752	0.734093245	VAMP4	chr1-171781656-171782156	Exonic
294863	57316	1613	-0.121134087	0.017271118	0.287716357	0.734093245	VAMP4	chr1-171782684-171783184	Intronic
294864	57321	1613	-0.108305833	0.03575742	0.462417414	0.734093245	VAMP4	chr1-171800840-171801340	Intronic
294865	57323	1613	0.290364685	3.53E-10	0.946531062	0.734093245	VAMP4	chr1-171802187-171802687	Intronic
294866	57324	1613	-0.114313223	0.025681423	0.85679284	0.734093245	VAMP4	chr1-171802966-171803466	Intronic
294867	57326	1613	-0.164784916	0.000792375	0.89739724	0.734093245	VAMP4	chr1-171805690-171806190	Intronic
294868	57327	1613	0.212331563	8.94E-06	0.716039555	0.734093245	VAMP4	chr1-171807033-171807533	Intronic
294869	57331	1613	0.190804741	7.92E-05	0.920449958	0.734093245	VAMP4	chr1-171817630-171818130	Distal
294870	57333	1613	0.23138472	1.05E-06	0.969231751	0.734093245	VAMP4	chr1-171819893-171820393	Distal
294871	57338	1613	0.377131206	4.58E-17	0.99673599	0.734093245	VAMP4	chr1-171841175-171841675	Promoter
294872	57339	1613	0.149626538	0.002575845	0.969702062	0.734093245	VAMP4	chr1-171842119-171842619	Intronic
294873	57340	1613	-0.113504851	0.026878669	0.798878014	0.734093245	VAMP4	chr1-171842820-171843320	Intronic
294874	57342	1613	0.142767384	0.004226754	0.88673875	0.734093245	VAMP4	chr1-171844399-171844899	Intronic
294875	57345	1613	0.246711667	1.60E-07	0.866569851	0.734093245	VAMP4	chr1-171847208-171847708	Intronic
294876	57349	1613	-0.130994635	0.009355815	0.560558327	0.734093245	VAMP4	chr1-171850343-171850843	Intronic
294877	57351	1613	0.130227989	0.009829237	0.737147197	0.734093245	VAMP4	chr1-171852226-171852726	Intronic
294878	57355	1613	-0.184073447	0.000148729	0.84689567	0.734093245	VAMP4	chr1-171864283-171864783	Exonic
294879	57358	1613	0.102197128	0.049204249	0.475587043	0.734093245	VAMP4	chr1-171866841-171867341	Intronic
294880	57361	1613	-0.132391896	0.008544885	0.422013905	0.734093245	VAMP4	chr1-171870334-171870834	Intronic
294881	57365	1613	-0.180159822	0.000212182	0.928083819	0.734093245	VAMP4	chr1-171875041-171875541	Intronic
294882	57366	1613	-0.120396821	0.018047028	0.089677204	0.734093245	VAMP4	chr1-171876330-171876830	Intronic
294883	57367	1613	-0.210196635	1.12E-05	0.905626264	0.734093245	VAMP4	chr1-171877675-171878175	Intronic
294884	57370	1613	0.10435658	0.044038618	0.799208452	0.734093245	VAMP4	chr1-171879823-171880323	Intronic
294885	57372	1613	0.307809562	2.20E-11	0.924327907	0.734093245	VAMP4	chr1-171883757-171884257	Intronic
294886	57374	1613	-0.173971299	0.000366066	0.764823225	0.734093245	VAMP4	chr1-171885776-171886276	Intronic
294887	57379	1613	0.407351441	5.00E-20	0.999257454	0.734093245	VAMP4	chr1-171898860-171899360	Intronic
294888	57380	1613	0.128406258	0.01104143	0.964889125	0.734093245	VAMP4	chr1-171899770-171900270	Intronic
294889	57382	1613	0.139566088	0.005281796	0.952584079	0.734093245	VAMP4	chr1-171901233-171901733	Intronic
294890	57390	1613	-0.144937322	0.003622901	0.880085876	0.734093245	VAMP4	chr1-171909665-171910165	Intronic
294891	57396	1613	0.19346507	6.13E-05	0.943101833	0.734093245	VAMP4	chr1-171913378-171913878	Intronic
294892	57398	1613	0.152371237	0.002098877	0.733580911	0.734093245	VAMP4	chr1-171915756-171916256	Intronic
294893	57400	1613	0.1435335	0.004003996	0.283982975	0.734093245	VAMP4	chr1-171917318-171917818	Intronic
294894	57406	1613	0.135177138	0.007110633	0.513484108	0.734093245	VAMP4	chr1-171932672-171933172	Intronic
294895	57416	1613	0.13754696	0.006063444	0.455098972	0.734093245	VAMP4	chr1-171944189-171944689	Intronic
294896	57422	1613	-0.130101311	0.009909497	0.849498805	0.734093245	VAMP4	chr1-171954352-171954852	Intronic
294897	57430	1613	-0.111403256	0.030214158	0.113840455	0.734093245	VAMP4	chr1-171977646-171978146	Intronic
294898	57436	1613	0.169911767	0.000517719	0.913334285	0.734093245	VAMP4	chr1-171983529-171984029	Intronic
294899	57437	1613	0.102959563	0.047326167	0.941444951	0.734093245	VAMP4	chr1-171984178-171984678	Intronic
294900	57439	1613	0.163068565	0.000910948	0.927924232	0.734093245	VAMP4	chr1-171985589-171986089	Intronic
294901	57444	1613	0.102910237	0.047444576	0.574945506	0.734093245	VAMP4	chr1-171990805-171991305	Intronic
294902	57453	1613	0.110826422	0.031186896	0.801748691	0.734093245	VAMP4	chr1-172007121-172007621	Intronic
294903	57458	1613	-0.10448266	0.043751095	0.760212118	0.734093245	VAMP4	chr1-172043307-172043807	Intronic
294904	57462	1613	-0.130399181	0.009721625	0.332511307	0.734093245	VAMP4	chr1-172050754-172051254	Intronic
294905	57463	1613	-0.113047628	0.027576701	0.323483413	0.734093245	VAMP4	chr1-172052403-172052903	Intronic
294906	57468	1613	0.184293825	0.00014575	0.885996204	0.734093245	VAMP4	chr1-172069710-172070210	Intronic
294907	57472	1613	0.104324578	0.044111323	0.842961397	0.734093245	VAMP4	chr1-172093155-172093655	Intronic
294908	57487	1613	0.10546039	0.041577111	0.430798664	0.734093245	VAMP4	chr1-172141236-172141736	Intronic
294909	57491	1613	-0.110277961	0.032137205	0.351531184	0.734093245	VAMP4	chr1-172149297-172149797	Intronic
294910	57494	1613	-0.144585674	0.003715207	0.332968475	0.734093245	VAMP4	chr1-172162979-172163479	Intronic
294911	57495	1613	0.155475997	0.001657316	0.753175299	0.734093245	VAMP4	chr1-172164293-172164793	Intronic
294912	57496	1613	0.31625919	5.33E-12	0.984823338	0.734093245	VAMP4	chr1-172168256-172168756	Intronic
294913	57502	1613	0.122280504	0.016123075	0.803691889	0.734093245	VAMP4	chr1-172181343-172181843	Intronic
294914	57503	1613	-0.120904589	0.017509784	0.504986604	0.734093245	VAMP4	chr1-172182425-172182925	Intronic
294915	57505	1613	-0.135987034	0.006735908	0.338027362	0.734093245	VAMP4	chr1-172184393-172184893	Intronic
294916	57506	1613	-0.12394025	0.014577205	0.685170861	0.734093245	VAMP4	chr1-172185235-172185735	Intronic
294917	57508	1613	-0.109130912	0.03420393	0.198613664	0.734093245	VAMP4	chr1-172204355-172204855	Intronic
294918	57516	1613	-0.120432973	0.018008183	0.695197577	0.734093245	VAMP4	chr1-172239274-172239774	Intronic
294919	57517	1613	-0.186287251	0.000121212	0.949943394	0.734093245	VAMP4	chr1-172239858-172240358	Intronic
294920	57157	1614	0.386448826	6.04E-18	0.995588845	0.4184808	EEF1AKNMT	chr1-171313835-171314335	Promoter
294921	57158	1614	0.229844328	1.25E-06	0.895384575	0.4184808	EEF1AKNMT	chr1-171314487-171314987	Intronic
294922	57160	1614	-0.145369741	0.003512448	0.640111185	0.4184808	EEF1AKNMT	chr1-171325610-171326110	Intronic
294923	57161	1614	-0.107628382	0.03707671	0.202122686	0.4184808	EEF1AKNMT	chr1-171327101-171327601	Intronic
294924	57163	1614	0.16697246	0.000661907	0.633374763	0.4184808	EEF1AKNMT	chr1-171330034-171330534	Intronic
294925	57164	1614	-0.12677201	0.012236996	0.2853986	0.4184808	EEF1AKNMT	chr1-171335902-171336402	Intronic
294926	57165	1614	-0.171221277	0.000463366	0.674317111	0.4184808	EEF1AKNMT	chr1-171336859-171337359	Intronic
294927	57166	1614	-0.120163084	0.018299192	0.907940266	0.4184808	EEF1AKNMT	chr1-171337513-171338013	Intronic
294928	57168	1614	-0.197655828	4.07E-05	0.872775883	0.4184808	EEF1AKNMT	chr1-171352494-171352994	Distal
294929	57172	1614	-0.203715913	2.21E-05	0.625321285	0.4184808	EEF1AKNMT	chr1-171368244-171368744	Distal
294930	57173	1614	-0.157646193	0.001400823	0.098972639	0.4184808	EEF1AKNMT	chr1-171370937-171371437	Distal
294931	57174	1614	-0.151589134	0.00222587	0.306465876	0.4184808	EEF1AKNMT	chr1-171371719-171372219	Distal
294932	57175	1614	-0.174368231	0.000353689	0.850302369	0.4184808	EEF1AKNMT	chr1-171372271-171372771	Distal
294933	57176	1614	-0.110310916	0.032079502	0.311583904	0.4184808	EEF1AKNMT	chr1-171393895-171394395	Distal
294934	57177	1614	-0.190987528	7.78E-05	0.299543583	0.4184808	EEF1AKNMT	chr1-171396904-171397404	Distal
294935	57178	1614	0.108170376	0.036018309	0.821919467	0.4184808	EEF1AKNMT	chr1-171405040-171405540	Distal
294936	57179	1614	-0.1390986	0.005454074	0.351973332	0.4184808	EEF1AKNMT	chr1-171420268-171420768	Distal
294937	57181	1614	-0.156938028	0.001480203	0.489401589	0.4184808	EEF1AKNMT	chr1-171424324-171424824	Distal
294938	57182	1614	0.289688121	3.92E-10	0.937459986	0.4184808	EEF1AKNMT	chr1-171426626-171427126	Distal
294939	57183	1614	0.244483984	2.12E-07	0.718289722	0.4184808	EEF1AKNMT	chr1-171427218-171427718	Distal
294940	57184	1614	0.389965782	2.76E-18	0.975601124	0.4184808	EEF1AKNMT	chr1-171427774-171428274	Distal
294941	57185	1614	0.274464776	3.75E-09	0.859737678	0.4184808	EEF1AKNMT	chr1-171428345-171428845	Distal
294942	57189	1614	-0.103037094	0.047138471	0.355150039	0.4184808	EEF1AKNMT	chr1-171434702-171435202	Distal
294943	57191	1614	-0.114119129	0.025965132	0.120324355	0.4184808	EEF1AKNMT	chr1-171439422-171439922	Distal
294944	57192	1614	-0.121179208	0.017224746	0.10358093	0.4184808	EEF1AKNMT	chr1-171446276-171446776	Distal
294945	57194	1614	-0.109788251	0.033006024	0.476266693	0.4184808	EEF1AKNMT	chr1-171455332-171455832	Distal
294946	57195	1614	-0.130898341	0.009414216	0.957200818	0.4184808	EEF1AKNMT	chr1-171455926-171456426	Distal
294947	57196	1614	-0.185500808	0.000130396	0.964380326	0.4184808	EEF1AKNMT	chr1-171457420-171457920	Distal
294948	57198	1614	-0.183540316	0.000156173	0.144848083	0.4184808	EEF1AKNMT	chr1-171462528-171463028	Distal
294949	57200	1614	-0.117328974	0.021607584	0.284175417	0.4184808	EEF1AKNMT	chr1-171468387-171468887	Distal
294950	57206	1614	0.225791325	2.00E-06	0.994761813	0.4184808	EEF1AKNMT	chr1-171485188-171485688	Promoter
294951	57208	1614	-0.104462897	0.043796131	0.775872233	0.4184808	EEF1AKNMT	chr1-171486660-171487160	Intronic
294952	57209	1614	-0.104295453	0.044178046	0.308129329	0.4184808	EEF1AKNMT	chr1-171494019-171494519	Intronic
294953	57210	1614	0.130873897	0.009429082	0.503211441	0.4184808	EEF1AKNMT	chr1-171494623-171495123	Intronic
294954	57212	1614	-0.140032844	0.005114476	0.135986347	0.4184808	EEF1AKNMT	chr1-171500735-171501235	Intronic
294955	57213	1614	-0.220991378	3.46E-06	0.801630409	0.4184808	EEF1AKNMT	chr1-171501575-171502075	Intronic
294956	57214	1614	-0.11769856	0.021148795	0.051555779	0.4184808	EEF1AKNMT	chr1-171503223-171503723	Intronic
294957	57217	1614	-0.169542092	0.000534069	0.29387639	0.4184808	EEF1AKNMT	chr1-171515729-171516229	Intronic
294958	57219	1614	0.207012433	1.57E-05	0.826602857	0.4184808	EEF1AKNMT	chr1-171517544-171518044	Exonic
294959	57220	1614	-0.157187588	0.001451772	0.573754241	0.4184808	EEF1AKNMT	chr1-171518496-171518996	Intronic
294960	57223	1614	-0.138685921	0.005610298	0.488663737	0.4184808	EEF1AKNMT	chr1-171530070-171530570	Intronic
294961	57224	1614	-0.110330477	0.032045418	0.283778329	0.4184808	EEF1AKNMT	chr1-171532090-171532590	Intronic
294962	57226	1614	-0.105890131	0.040650699	0.527982997	0.4184808	EEF1AKNMT	chr1-171535823-171536323	Exonic
294963	57227	1614	-0.158087214	0.001353412	0.302045334	0.4184808	EEF1AKNMT	chr1-171537118-171537618	Exonic
294964	57228	1614	-0.209262123	1.24E-05	0.090571826	0.4184808	EEF1AKNMT	chr1-171537934-171538434	Intronic
294965	57229	1614	-0.136813568	0.006371402	0.118998849	0.4184808	EEF1AKNMT	chr1-171540498-171540998	Exonic
294966	57232	1614	-0.173299014	0.000387935	0.60204984	0.4184808	EEF1AKNMT	chr1-171547436-171547936	Intronic
294967	57233	1614	-0.179974567	0.000215737	0.393616921	0.4184808	EEF1AKNMT	chr1-171552560-171553060	Intronic
294968	57235	1614	-0.103097862	0.046991105	0.450630554	0.4184808	EEF1AKNMT	chr1-171557481-171557981	Exonic
294969	57236	1614	-0.110463913	0.031812049	0.800260783	0.4184808	EEF1AKNMT	chr1-171566464-171566964	Exonic
294970	57237	1614	-0.116832364	0.022237645	0.145700462	0.4184808	EEF1AKNMT	chr1-171567698-171568198	Intronic
294971	57238	1614	-0.139338868	0.00536488	0.169928487	0.4184808	EEF1AKNMT	chr1-171571051-171571551	Intronic
294972	57241	1614	-0.217726826	4.97E-06	0.57281362	0.4184808	EEF1AKNMT	chr1-171577553-171578053	Intronic
294973	57242	1614	-0.159302215	0.001230192	0.205776275	0.4184808	EEF1AKNMT	chr1-171580051-171580551	Intronic
294974	57247	1614	0.406544578	6.06E-20	0.950876505	0.4184808	EEF1AKNMT	chr1-171588183-171588683	Exonic
294975	57252	1614	-0.159556286	0.001205792	0.085980433	0.4184808	EEF1AKNMT	chr1-171596202-171596702	Distal
294976	57253	1614	-0.166114583	0.000710528	0.404844291	0.4184808	EEF1AKNMT	chr1-171597140-171597640	Distal
294977	57255	1614	-0.136268003	0.006610032	0.776775304	0.4184808	EEF1AKNMT	chr1-171600923-171601423	Distal
294978	57256	1614	-0.208851247	1.29E-05	0.501749817	0.4184808	EEF1AKNMT	chr1-171602998-171603498	Distal
294979	57257	1614	-0.152094125	0.002143098	0.959132751	0.4184808	EEF1AKNMT	chr1-171606397-171606897	Distal
294980	57258	1614	-0.13028754	0.009791787	0.284273985	0.4184808	EEF1AKNMT	chr1-171608875-171609375	Distal
294981	57259	1614	-0.160558371	0.001113822	0.666442933	0.4184808	EEF1AKNMT	chr1-171610317-171610817	Distal
294982	57260	1614	-0.152909572	0.00201531	0.393801854	0.4184808	EEF1AKNMT	chr1-171615094-171615594	Distal
294983	57261	1614	-0.118108063	0.020650394	0.573625633	0.4184808	EEF1AKNMT	chr1-171617032-171617532	Distal
294984	57262	1614	-0.105192989	0.042162742	0.389310906	0.4184808	EEF1AKNMT	chr1-171625313-171625813	Distal
294985	57263	1614	-0.198088849	3.89E-05	0.256523796	0.4184808	EEF1AKNMT	chr1-171635726-171636226	Exonic
294986	57264	1614	-0.19444673	5.57E-05	0.510947624	0.4184808	EEF1AKNMT	chr1-171639497-171639997	Intronic
294987	57265	1614	-0.175914456	0.000309119	0.54455651	0.4184808	EEF1AKNMT	chr1-171641113-171641613	Intronic
294988	57266	1614	-0.136763312	0.006393047	0.456050857	0.4184808	EEF1AKNMT	chr1-171641892-171642392	Intronic
294989	57267	1614	-0.124606351	0.013994126	0.540041155	0.4184808	EEF1AKNMT	chr1-171643154-171643654	Intronic
294990	57268	1614	-0.171525275	0.00045155	0.445384857	0.4184808	EEF1AKNMT	chr1-171643790-171644290	Intronic
294991	57270	1614	-0.237305348	5.14E-07	0.959434088	0.4184808	EEF1AKNMT	chr1-171645811-171646311	Intronic
294992	57272	1614	-0.115426481	0.024107311	0.593593641	0.4184808	EEF1AKNMT	chr1-171652311-171652811	Exonic
294993	57274	1614	-0.218973815	4.33E-06	0.168119528	0.4184808	EEF1AKNMT	chr1-171653633-171654133	Promoter
294994	57275	1614	-0.170190954	0.00050565	0.644244471	0.4184808	EEF1AKNMT	chr1-171654622-171655122	Distal
294995	57276	1614	0.13733546	0.006150788	0.816515122	0.4184808	EEF1AKNMT	chr1-171655427-171655927	Distal
294996	57279	1614	-0.142148365	0.004414748	0.303778254	0.4184808	EEF1AKNMT	chr1-171661944-171662444	Distal
294997	57280	1614	-0.145916355	0.003377002	0.094446958	0.4184808	EEF1AKNMT	chr1-171662853-171663353	Distal
294998	57281	1614	-0.210674993	1.07E-05	0.303998858	0.4184808	EEF1AKNMT	chr1-171663454-171663954	Distal
294999	57282	1614	-0.114184718	0.025869237	0.566818806	0.4184808	EEF1AKNMT	chr1-171663963-171664463	Distal
295000	57283	1614	-0.141696426	0.004556745	0.096269998	0.4184808	EEF1AKNMT	chr1-171665295-171665795	Distal
295001	57284	1614	-0.112314027	0.02872777	0.104484001	0.4184808	EEF1AKNMT	chr1-171668148-171668648	Distal
295002	57285	1614	-0.155793014	0.00161739	0.884317731	0.4184808	EEF1AKNMT	chr1-171674794-171675294	Distal
295003	57286	1614	-0.17786399	0.000260365	0.426778027	0.4184808	EEF1AKNMT	chr1-171680375-171680875	Distal
295004	57287	1614	-0.149551818	0.00259013	0.026314851	0.4184808	EEF1AKNMT	chr1-171686924-171687424	Distal
295005	57288	1614	-0.188829907	9.55E-05	0.320299196	0.4184808	EEF1AKNMT	chr1-171688269-171688769	Distal
295006	57289	1614	-0.156973786	0.001476103	0.403748777	0.4184808	EEF1AKNMT	chr1-171697590-171698090	Distal
295007	57290	1614	-0.141790506	0.004526931	0.755631051	0.4184808	EEF1AKNMT	chr1-171699450-171699950	Distal
295008	57291	1614	-0.239918298	3.74E-07	0.687107488	0.4184808	EEF1AKNMT	chr1-171700553-171701053	Exonic
295009	57292	1614	-0.142197785	0.00439945	0.894533135	0.4184808	EEF1AKNMT	chr1-171712314-171712814	Intronic
295010	57293	1614	-0.179532336	0.000224454	0.797919557	0.4184808	EEF1AKNMT	chr1-171715732-171716232	Intronic
295011	57294	1614	-0.207847091	1.44E-05	0.732580211	0.4184808	EEF1AKNMT	chr1-171717085-171717585	Intronic
295012	57295	1614	-0.135444012	0.006985399	0.340854857	0.4184808	EEF1AKNMT	chr1-171717616-171718116	Intronic
295013	57296	1614	-0.137607778	0.00603851	0.270867793	0.4184808	EEF1AKNMT	chr1-171725774-171726274	Intronic
295014	57298	1614	-0.215889833	6.08E-06	0.512484346	0.4184808	EEF1AKNMT	chr1-171735463-171735963	Intronic
295015	57300	1614	-0.163100138	0.00090865	0.543543606	0.4184808	EEF1AKNMT	chr1-171740321-171740821	Intronic
295016	57301	1614	-0.119621824	0.018895266	0.935033335	0.4184808	EEF1AKNMT	chr1-171741239-171741739	Intronic
295017	57304	1614	-0.277074661	2.57E-09	0.88215956	0.4184808	EEF1AKNMT	chr1-171743005-171743505	Promoter
295018	57308	1614	-0.105918402	0.040590274	0.347476752	0.4184808	EEF1AKNMT	chr1-171755277-171755777	Distal
295019	57310	1614	-0.104803215	0.043028783	0.090634722	0.4184808	EEF1AKNMT	chr1-171769102-171769602	Distal
295020	57311	1614	-0.155130361	0.00170196	0.070354113	0.4184808	EEF1AKNMT	chr1-171772432-171772932	Distal
295021	57313	1614	0.318944614	3.36E-12	0.998247366	0.4184808	EEF1AKNMT	chr1-171781126-171781626	Promoter
295022	57314	1614	0.190994073	7.78E-05	0.960312752	0.4184808	EEF1AKNMT	chr1-171781656-171782156	Exonic
295023	57318	1614	-0.195008652	5.28E-05	0.111870033	0.4184808	EEF1AKNMT	chr1-171798634-171799134	Intronic
295024	57320	1614	-0.133377341	0.008010938	0.647278489	0.4184808	EEF1AKNMT	chr1-171800274-171800774	Intronic
295025	57321	1614	-0.196694617	4.47E-05	0.462417414	0.4184808	EEF1AKNMT	chr1-171800840-171801340	Intronic
295026	57323	1614	0.331874355	3.43E-13	0.946531062	0.4184808	EEF1AKNMT	chr1-171802187-171802687	Intronic
295027	57327	1614	0.185237527	0.00013361	0.716039555	0.4184808	EEF1AKNMT	chr1-171807033-171807533	Intronic
295028	57329	1614	0.138753516	0.005584461	0.832283193	0.4184808	EEF1AKNMT	chr1-171814572-171815072	Distal
295029	57331	1614	0.285264375	7.67E-10	0.920449958	0.4184808	EEF1AKNMT	chr1-171817630-171818130	Distal
295030	57332	1614	0.168134181	0.000600968	0.779691041	0.4184808	EEF1AKNMT	chr1-171818293-171818793	Distal
295031	57333	1614	0.379050714	3.03E-17	0.969231751	0.4184808	EEF1AKNMT	chr1-171819893-171820393	Distal
295032	57338	1614	0.376542706	5.19E-17	0.99673599	0.4184808	EEF1AKNMT	chr1-171841175-171841675	Promoter
295033	57339	1614	0.150021719	0.002501559	0.969702062	0.4184808	EEF1AKNMT	chr1-171842119-171842619	Intronic
295034	57341	1614	0.107194316	0.037944737	0.51773286	0.4184808	EEF1AKNMT	chr1-171843409-171843909	Intronic
295035	57342	1614	0.176535821	0.000292732	0.88673875	0.4184808	EEF1AKNMT	chr1-171844399-171844899	Intronic
295036	57343	1614	0.11963108	0.01888489	0.33042542	0.4184808	EEF1AKNMT	chr1-171845236-171845736	Intronic
295037	57345	1614	0.331944584	3.39E-13	0.866569851	0.4184808	EEF1AKNMT	chr1-171847208-171847708	Intronic
295038	57355	1614	-0.194587005	5.50E-05	0.84689567	0.4184808	EEF1AKNMT	chr1-171864283-171864783	Exonic
295039	57360	1614	-0.141991057	0.004463713	0.715390883	0.4184808	EEF1AKNMT	chr1-171869113-171869613	Intronic
295040	57365	1614	-0.17816347	0.000253559	0.928083819	0.4184808	EEF1AKNMT	chr1-171875041-171875541	Intronic
295041	57366	1614	-0.140059503	0.005105046	0.089677204	0.4184808	EEF1AKNMT	chr1-171876330-171876830	Intronic
295042	57367	1614	-0.232940552	8.69E-07	0.905626264	0.4184808	EEF1AKNMT	chr1-171877675-171878175	Intronic
295043	57372	1614	0.340313439	7.26E-14	0.924327907	0.4184808	EEF1AKNMT	chr1-171883757-171884257	Intronic
295044	57373	1614	0.192013545	7.05E-05	0.753097383	0.4184808	EEF1AKNMT	chr1-171884682-171885182	Intronic
295045	57375	1614	-0.172157655	0.000427843	0.452210459	0.4184808	EEF1AKNMT	chr1-171888803-171889303	Intronic
295046	57379	1614	0.442536753	6.90E-24	0.999257454	0.4184808	EEF1AKNMT	chr1-171898860-171899360	Intronic
295047	57380	1614	0.258911495	3.25E-08	0.964889125	0.4184808	EEF1AKNMT	chr1-171899770-171900270	Intronic
295048	57381	1614	0.156276347	0.001558179	0.872832207	0.4184808	EEF1AKNMT	chr1-171900318-171900818	Intronic
295049	57382	1614	0.317959624	3.98E-12	0.952584079	0.4184808	EEF1AKNMT	chr1-171901233-171901733	Intronic
295050	57384	1614	0.107674727	0.036984822	0.603220453	0.4184808	EEF1AKNMT	chr1-171903931-171904431	Intronic
295051	57393	1614	0.146517355	0.003233664	0.731916519	0.4184808	EEF1AKNMT	chr1-171911444-171911944	Intronic
295052	57396	1614	0.282243023	1.20E-09	0.943101833	0.4184808	EEF1AKNMT	chr1-171913378-171913878	Intronic
295053	57397	1614	0.195111933	5.22E-05	0.759141012	0.4184808	EEF1AKNMT	chr1-171914756-171915256	Intronic
295054	57398	1614	0.200903222	2.94E-05	0.733580911	0.4184808	EEF1AKNMT	chr1-171915756-171916256	Intronic
295055	57399	1614	0.119847226	0.01864512	0.670945145	0.4184808	EEF1AKNMT	chr1-171916376-171916876	Intronic
295056	57400	1614	0.138480139	0.005689602	0.283982975	0.4184808	EEF1AKNMT	chr1-171917318-171917818	Intronic
295057	57417	1614	-0.125237501	0.013460783	0.76626138	0.4184808	EEF1AKNMT	chr1-171945727-171946227	Intronic
295058	57419	1614	-0.122779535	0.015644207	0.02116115	0.4184808	EEF1AKNMT	chr1-171950040-171950540	Intronic
295059	57421	1614	-0.213543414	7.84E-06	0.71095626	0.4184808	EEF1AKNMT	chr1-171953766-171954266	Intronic
295060	57422	1614	-0.317497971	4.31E-12	0.849498805	0.4184808	EEF1AKNMT	chr1-171954352-171954852	Intronic
295061	57436	1614	0.131389448	0.009120371	0.913334285	0.4184808	EEF1AKNMT	chr1-171983529-171984029	Intronic
295062	57439	1614	0.265124383	1.40E-08	0.927924232	0.4184808	EEF1AKNMT	chr1-171985589-171986089	Intronic
295063	57442	1614	0.102988968	0.047254868	0.441766001	0.4184808	EEF1AKNMT	chr1-171989521-171990021	Intronic
295064	57443	1614	0.123999399	0.014524599	0.678798671	0.4184808	EEF1AKNMT	chr1-171990193-171990693	Intronic
295065	57446	1614	0.184966779	0.000136995	0.851405393	0.4184808	EEF1AKNMT	chr1-171998714-171999214	Intronic
295066	57448	1614	0.149408909	0.002617573	0.873563488	0.4184808	EEF1AKNMT	chr1-172002679-172003179	Intronic
295067	57450	1614	-0.151599049	0.00222421	0.851544327	0.4184808	EEF1AKNMT	chr1-172004644-172005144	Intronic
295068	57452	1614	0.107658705	0.037016676	0.585216296	0.4184808	EEF1AKNMT	chr1-172006607-172007107	Intronic
295069	57453	1614	0.245773876	1.80E-07	0.801748691	0.4184808	EEF1AKNMT	chr1-172007121-172007621	Intronic
295070	57461	1614	-0.130277434	0.009798032	0.367351824	0.4184808	EEF1AKNMT	chr1-172049960-172050460	Intronic
295071	57462	1614	-0.194863127	5.35E-05	0.332511307	0.4184808	EEF1AKNMT	chr1-172050754-172051254	Intronic
295072	57463	1614	-0.122097068	0.016301734	0.323483413	0.4184808	EEF1AKNMT	chr1-172052403-172052903	Intronic
295073	57468	1614	0.244616241	2.08E-07	0.885996204	0.4184808	EEF1AKNMT	chr1-172069710-172070210	Intronic
295074	57471	1614	0.124808402	0.013821274	0.61536779	0.4184808	EEF1AKNMT	chr1-172090146-172090646	Intronic
295075	57472	1614	0.227309754	1.68E-06	0.842961397	0.4184808	EEF1AKNMT	chr1-172093155-172093655	Intronic
295076	57475	1614	-0.132214731	0.008644068	0.811567007	0.4184808	EEF1AKNMT	chr1-172095417-172095917	Intronic
295077	57476	1614	0.211171975	1.01E-05	0.603713293	0.4184808	EEF1AKNMT	chr1-172099724-172100224	Intronic
295078	57479	1614	0.105290075	0.041949897	0.781003404	0.4184808	EEF1AKNMT	chr1-172107193-172107693	Intronic
295079	57487	1614	0.128348139	0.011082078	0.430798664	0.4184808	EEF1AKNMT	chr1-172141236-172141736	Intronic
295080	57489	1614	0.12041364	0.018028823	0.735217141	0.4184808	EEF1AKNMT	chr1-172144637-172145137	Promoter
295081	57490	1614	-0.149597238	0.002581459	0.489768637	0.4184808	EEF1AKNMT	chr1-172148644-172149144	Intronic
295082	57491	1614	-0.184434747	0.00014388	0.351531184	0.4184808	EEF1AKNMT	chr1-172149297-172149797	Intronic
295083	57493	1614	-0.13147305	0.009071161	0.568477565	0.4184808	EEF1AKNMT	chr1-172154240-172154740	Intronic
295084	57495	1614	0.19509883	5.23E-05	0.753175299	0.4184808	EEF1AKNMT	chr1-172164293-172164793	Intronic
295085	57496	1614	0.40953067	2.98E-20	0.984823338	0.4184808	EEF1AKNMT	chr1-172168256-172168756	Intronic
295086	57501	1614	0.21422649	7.29E-06	0.954490666	0.4184808	EEF1AKNMT	chr1-172180783-172181283	Intronic
295087	57502	1614	0.135801239	0.006820471	0.803691889	0.4184808	EEF1AKNMT	chr1-172181343-172181843	Intronic
