## Supplementary tables for "Differential Chromatin Architecture and Risk Variants in Deep Layer Excitatory Neurons and Grey Matter Microglia Contribute to Major Depressive Disorder": Supplementary_table_4.csv (part 31 of 109)

	idxATAC	idxRNA	Correlation	FDR	VarQATAC	VarQRNA	geneName	peakName	peakType
295088	57508	1614	-0.128185786	0.011196716	0.198613664	0.4184808	EEF1AKNMT	chr1-172204355-172204855	Intronic
295089	57517	1614	-0.169152358	0.00055184	0.949943394	0.4184808	EEF1AKNMT	chr1-172239858-172240358	Intronic
295090	57523	1614	-0.129338593	0.010405845	0.138825107	0.4184808	EEF1AKNMT	chr1-172251342-172251842	Intronic
295091	57524	1614	-0.122619747	0.015795931	0.230231475	0.4184808	EEF1AKNMT	chr1-172253661-172254161	Intronic
295092	57525	1614	-0.157677584	0.001397407	0.385167293	0.4184808	EEF1AKNMT	chr1-172255087-172255587	Intronic
295093	57526	1614	-0.114366275	0.025604633	0.028429839	0.4184808	EEF1AKNMT	chr1-172257991-172258491	Intronic
295094	57168	1615	-0.553364177	1.59E-39	0.872775883	0.989442212	DNM3	chr1-171352494-171352994	Distal
295095	57170	1615	-0.163175627	0.000903119	0.091998716	0.989442212	DNM3	chr1-171357768-171358268	Distal
295096	57171	1615	-0.210701359	1.06E-05	0.234310315	0.989442212	DNM3	chr1-171360125-171360625	Distal
295097	57172	1615	-0.254692308	5.70E-08	0.625321285	0.989442212	DNM3	chr1-171368244-171368744	Distal
295098	57173	1615	-0.258768124	3.32E-08	0.098972639	0.989442212	DNM3	chr1-171370937-171371437	Distal
295099	57174	1615	-0.269985921	7.09E-09	0.306465876	0.989442212	DNM3	chr1-171371719-171372219	Distal
295100	57175	1615	-0.571192273	1.24E-42	0.850302369	0.989442212	DNM3	chr1-171372271-171372771	Distal
295101	57177	1615	-0.116835241	0.02223391	0.299543583	0.989442212	DNM3	chr1-171396904-171397404	Distal
295102	57178	1615	0.301841187	5.80E-11	0.821919467	0.989442212	DNM3	chr1-171405040-171405540	Distal
295103	57179	1615	-0.20808292	1.40E-05	0.351973332	0.989442212	DNM3	chr1-171420268-171420768	Distal
295104	57181	1615	-0.272997945	4.63E-09	0.489401589	0.989442212	DNM3	chr1-171424324-171424824	Distal
295105	57182	1615	0.56948478	2.51E-42	0.937459986	0.989442212	DNM3	chr1-171426626-171427126	Distal
295106	57183	1615	0.351282609	8.96E-15	0.718289722	0.989442212	DNM3	chr1-171427218-171427718	Distal
295107	57184	1615	0.73118749	7.15E-82	0.975601124	0.989442212	DNM3	chr1-171427774-171428274	Distal
295108	57185	1615	0.444279523	4.32E-24	0.859737678	0.989442212	DNM3	chr1-171428345-171428845	Distal
295109	57186	1615	-0.121358366	0.017040942	0.732992319	0.989442212	DNM3	chr1-171429432-171429932	Distal
295110	57189	1615	-0.246321818	1.68E-07	0.355150039	0.989442212	DNM3	chr1-171434702-171435202	Distal
295111	57190	1615	-0.179585871	0.000223382	0.445428039	0.989442212	DNM3	chr1-171438471-171438971	Distal
295112	57191	1615	-0.128798874	0.01076992	0.120324355	0.989442212	DNM3	chr1-171439422-171439922	Distal
295113	57192	1615	-0.182340203	0.00017425	0.10358093	0.989442212	DNM3	chr1-171446276-171446776	Distal
295114	57193	1615	-0.244826348	2.03E-07	0.33075398	0.989442212	DNM3	chr1-171450411-171450911	Distal
295115	57194	1615	-0.426872346	4.12E-22	0.476266693	0.989442212	DNM3	chr1-171455332-171455832	Distal
295116	57195	1615	-0.592973532	1.06E-46	0.957200818	0.989442212	DNM3	chr1-171455926-171456426	Distal
295117	57196	1615	-0.607274174	1.52E-49	0.964380326	0.989442212	DNM3	chr1-171457420-171457920	Distal
295118	57197	1615	-0.108794557	0.034830403	0.352896117	0.989442212	DNM3	chr1-171458274-171458774	Distal
295119	57198	1615	-0.16922397	0.000548532	0.144848083	0.989442212	DNM3	chr1-171462528-171463028	Distal
295120	57199	1615	-0.343937207	3.67E-14	0.429409324	0.989442212	DNM3	chr1-171465046-171465546	Distal
295121	57201	1615	0.166178886	0.000706786	0.274859329	0.989442212	DNM3	chr1-171470727-171471227	Distal
295122	57202	1615	-0.369079075	2.50E-16	0.565299919	0.989442212	DNM3	chr1-171476515-171477015	Distal
295123	57205	1615	0.337700401	1.18E-13	0.925554844	0.989442212	DNM3	chr1-171484571-171485071	Promoter
295124	57206	1615	0.60557174	3.38E-49	0.994761813	0.989442212	DNM3	chr1-171485188-171485688	Promoter
295125	57207	1615	-0.462747824	2.53E-26	0.932421751	0.989442212	DNM3	chr1-171486077-171486577	Intronic
295126	57208	1615	-0.23931333	4.03E-07	0.775872233	0.989442212	DNM3	chr1-171486660-171487160	Intronic
295127	57209	1615	-0.274887084	3.53E-09	0.308129329	0.989442212	DNM3	chr1-171494019-171494519	Intronic
295128	57211	1615	-0.111765739	0.029614961	0.722428641	0.989442212	DNM3	chr1-171496004-171496504	Intronic
295129	57213	1615	-0.256501653	4.49E-08	0.801630409	0.989442212	DNM3	chr1-171501575-171502075	Intronic
295130	57214	1615	-0.119230844	0.01933582	0.051555779	0.989442212	DNM3	chr1-171503223-171503723	Intronic
295131	57217	1615	-0.18937866	9.07E-05	0.29387639	0.989442212	DNM3	chr1-171515729-171516229	Intronic
295132	57219	1615	0.267715997	9.75E-09	0.826602857	0.989442212	DNM3	chr1-171517544-171518044	Exonic
295133	57221	1615	-0.228801833	1.42E-06	0.33855963	0.989442212	DNM3	chr1-171528643-171529143	Intronic
295134	57222	1615	-0.258862371	3.27E-08	0.158287132	0.989442212	DNM3	chr1-171529167-171529667	Intronic
295135	57223	1615	-0.137615772	0.006035212	0.488663737	0.989442212	DNM3	chr1-171530070-171530570	Intronic
295136	57224	1615	-0.149919483	0.002520611	0.283778329	0.989442212	DNM3	chr1-171532090-171532590	Intronic
295137	57225	1615	-0.122229948	0.016172292	0.028816601	0.989442212	DNM3	chr1-171533245-171533745	Intronic
295138	57226	1615	-0.287930232	5.12E-10	0.527982997	0.989442212	DNM3	chr1-171535823-171536323	Exonic
295139	57227	1615	-0.160806706	0.001092084	0.302045334	0.989442212	DNM3	chr1-171537118-171537618	Exonic
295140	57228	1615	-0.22061169	3.61E-06	0.090571826	0.989442212	DNM3	chr1-171537934-171538434	Intronic
295141	57229	1615	-0.184031268	0.000149307	0.118998849	0.989442212	DNM3	chr1-171540498-171540998	Exonic
295142	57230	1615	-0.134449979	0.007462792	0.126772582	0.989442212	DNM3	chr1-171541236-171541736	Exonic
295143	57232	1615	-0.122370476	0.016036102	0.60204984	0.989442212	DNM3	chr1-171547436-171547936	Intronic
295144	57233	1615	-0.173392215	0.000384841	0.393616921	0.989442212	DNM3	chr1-171552560-171553060	Intronic
295145	57235	1615	-0.166996782	0.000660566	0.450630554	0.989442212	DNM3	chr1-171557481-171557981	Exonic
295146	57236	1615	-0.243849095	2.30E-07	0.800260783	0.989442212	DNM3	chr1-171566464-171566964	Exonic
295147	57237	1615	-0.150783199	0.002363843	0.145700462	0.989442212	DNM3	chr1-171567698-171568198	Intronic
295148	57238	1615	-0.260838941	2.51E-08	0.169928487	0.989442212	DNM3	chr1-171571051-171571551	Intronic
295149	57239	1615	-0.218343875	4.64E-06	0.088982534	0.989442212	DNM3	chr1-171575989-171576489	Intronic
295150	57240	1615	-0.141095703	0.0047514	0.116669827	0.989442212	DNM3	chr1-171576530-171577030	Intronic
295151	57241	1615	-0.265853637	1.26E-08	0.57281362	0.989442212	DNM3	chr1-171577553-171578053	Intronic
295152	57242	1615	-0.221071793	3.43E-06	0.205776275	0.989442212	DNM3	chr1-171580051-171580551	Intronic
295153	57243	1615	0.170517988	0.000491867	0.739509075	0.989442212	DNM3	chr1-171582017-171582517	Intronic
295154	57245	1615	-0.394561117	9.79E-19	0.926147191	0.989442212	DNM3	chr1-171583783-171584283	Exonic
295155	57246	1615	-0.133551366	0.00791943	0.069674463	0.989442212	DNM3	chr1-171585799-171586299	Intronic
295156	57247	1615	0.646055291	4.90E-58	0.950876505	0.989442212	DNM3	chr1-171588183-171588683	Exonic
295157	57249	1615	-0.299293706	8.73E-11	0.693616734	0.989442212	DNM3	chr1-171589912-171590412	Intronic
295158	57252	1615	-0.312713617	9.71E-12	0.085980433	0.989442212	DNM3	chr1-171596202-171596702	Distal
295159	57253	1615	-0.172628843	0.000410956	0.404844291	0.989442212	DNM3	chr1-171597140-171597640	Distal
295160	57254	1615	-0.213361747	8.00E-06	0.783059252	0.989442212	DNM3	chr1-171600390-171600890	Distal
295161	57255	1615	-0.273923801	4.05E-09	0.776775304	0.989442212	DNM3	chr1-171600923-171601423	Distal
295162	57256	1615	-0.193240575	6.27E-05	0.501749817	0.989442212	DNM3	chr1-171602998-171603498	Distal
295163	57257	1615	-0.179648245	0.000222139	0.959132751	0.989442212	DNM3	chr1-171606397-171606897	Distal
295164	57258	1615	-0.114892856	0.024850488	0.284273985	0.989442212	DNM3	chr1-171608875-171609375	Distal
295165	57259	1615	-0.449503326	1.04E-24	0.666442933	0.989442212	DNM3	chr1-171610317-171610817	Distal
295166	57260	1615	-0.270044316	7.03E-09	0.393801854	0.989442212	DNM3	chr1-171615094-171615594	Distal
295167	57262	1615	-0.136486094	0.006513749	0.389310906	0.989442212	DNM3	chr1-171625313-171625813	Distal
295168	57263	1615	-0.24373653	2.33E-07	0.256523796	0.989442212	DNM3	chr1-171635726-171636226	Exonic
295169	57264	1615	-0.12061613	0.017812966	0.510947624	0.989442212	DNM3	chr1-171639497-171639997	Intronic
295170	57265	1615	-0.182151714	0.000177262	0.54455651	0.989442212	DNM3	chr1-171641113-171641613	Intronic
295171	57266	1615	-0.184488955	0.000143164	0.456050857	0.989442212	DNM3	chr1-171641892-171642392	Intronic
295172	57267	1615	-0.229823632	1.26E-06	0.540041155	0.989442212	DNM3	chr1-171643154-171643654	Intronic
295173	57268	1615	-0.147814849	0.002942554	0.445384857	0.989442212	DNM3	chr1-171643790-171644290	Intronic
295174	57269	1615	-0.245047028	1.97E-07	0.951704476	0.989442212	DNM3	chr1-171644844-171645344	Intronic
295175	57270	1615	-0.414376146	9.23E-21	0.959434088	0.989442212	DNM3	chr1-171645811-171646311	Intronic
295176	57271	1615	-0.146131189	0.003325189	0.458833292	0.989442212	DNM3	chr1-171647377-171647877	Intronic
295177	57272	1615	-0.186410972	0.000119825	0.593593641	0.989442212	DNM3	chr1-171652311-171652811	Exonic
295178	57273	1615	-0.24349714	2.40E-07	0.464492037	0.989442212	DNM3	chr1-171652869-171653369	Promoter
295179	57274	1615	-0.180539625	0.000205055	0.168119528	0.989442212	DNM3	chr1-171653633-171654133	Promoter
295180	57275	1615	-0.165004729	0.000778239	0.644244471	0.989442212	DNM3	chr1-171654622-171655122	Distal
295181	57276	1615	0.265780959	1.28E-08	0.816515122	0.989442212	DNM3	chr1-171655427-171655927	Distal
295182	57279	1615	-0.178241453	0.000251807	0.303778254	0.989442212	DNM3	chr1-171661944-171662444	Distal
295183	57280	1615	-0.292972617	2.36E-10	0.094446958	0.989442212	DNM3	chr1-171662853-171663353	Distal
295184	57281	1615	-0.298480593	9.94E-11	0.303998858	0.989442212	DNM3	chr1-171663454-171663954	Distal
295185	57282	1615	-0.316894339	4.78E-12	0.566818806	0.989442212	DNM3	chr1-171663963-171664463	Distal
295186	57283	1615	-0.247715839	1.41E-07	0.096269998	0.989442212	DNM3	chr1-171665295-171665795	Distal
295187	57284	1615	-0.243373176	2.44E-07	0.104484001	0.989442212	DNM3	chr1-171668148-171668648	Distal
295188	57285	1615	-0.206005992	1.74E-05	0.884317731	0.989442212	DNM3	chr1-171674794-171675294	Distal
295189	57286	1615	-0.13967154	0.00524362	0.426778027	0.989442212	DNM3	chr1-171680375-171680875	Distal
295190	57287	1615	-0.33711382	1.32E-13	0.026314851	0.989442212	DNM3	chr1-171686924-171687424	Distal
295191	57288	1615	-0.25964214	2.95E-08	0.320299196	0.989442212	DNM3	chr1-171688269-171688769	Distal
295192	57290	1615	-0.431501383	1.26E-22	0.755631051	0.989442212	DNM3	chr1-171699450-171699950	Distal
295193	57291	1615	-0.281886708	1.27E-09	0.687107488	0.989442212	DNM3	chr1-171700553-171701053	Exonic
295194	57292	1615	-0.452206519	4.95E-25	0.894533135	0.989442212	DNM3	chr1-171712314-171712814	Intronic
295195	57293	1615	-0.406034624	6.84E-20	0.797919557	0.989442212	DNM3	chr1-171715732-171716232	Intronic
295196	57294	1615	-0.398616953	3.87E-19	0.732580211	0.989442212	DNM3	chr1-171717085-171717585	Intronic
295197	57295	1615	-0.309904458	1.55E-11	0.340854857	0.989442212	DNM3	chr1-171717616-171718116	Intronic
295198	57296	1615	-0.167629459	0.000626765	0.270867793	0.989442212	DNM3	chr1-171725774-171726274	Intronic
295199	57298	1615	-0.15220477	0.002125331	0.512484346	0.989442212	DNM3	chr1-171735463-171735963	Intronic
295200	57300	1615	-0.307552659	2.29E-11	0.543543606	0.989442212	DNM3	chr1-171740321-171740821	Intronic
295201	57301	1615	-0.245295991	1.91E-07	0.935033335	0.989442212	DNM3	chr1-171741239-171741739	Intronic
295202	57302	1615	0.243671119	2.35E-07	0.982581619	0.989442212	DNM3	chr1-171741839-171742339	Exonic
295203	57303	1615	-0.102974488	0.047290038	0.923757151	0.989442212	DNM3	chr1-171742488-171742988	Promoter
295204	57304	1615	-0.599616216	5.30E-48	0.88215956	0.989442212	DNM3	chr1-171743005-171743505	Promoter
295205	57305	1615	-0.277525729	2.41E-09	0.44943835	0.989442212	DNM3	chr1-171744144-171744644	Distal
295206	57307	1615	-0.358662882	2.09E-15	0.444003027	0.989442212	DNM3	chr1-171751191-171751691	Distal
295207	57309	1615	-0.141013723	0.004778502	0.241328359	0.989442212	DNM3	chr1-171766703-171767203	Distal
295208	57310	1615	-0.228343345	1.49E-06	0.090634722	0.989442212	DNM3	chr1-171769102-171769602	Distal
295209	57311	1615	-0.18280933	0.000166976	0.070354113	0.989442212	DNM3	chr1-171772432-171772932	Distal
295210	57313	1615	0.622301608	1.08E-52	0.998247366	0.989442212	DNM3	chr1-171781126-171781626	Promoter
295211	57314	1615	0.238691143	4.35E-07	0.960312752	0.989442212	DNM3	chr1-171781656-171782156	Exonic
295212	57317	1615	0.187114075	0.000112216	0.465954599	0.989442212	DNM3	chr1-171788638-171789138	Intronic
295213	57318	1615	-0.312897712	9.41E-12	0.111870033	0.989442212	DNM3	chr1-171798634-171799134	Intronic
295214	57319	1615	-0.170669307	0.000485597	0.604174216	0.989442212	DNM3	chr1-171799725-171800225	Intronic
295215	57320	1615	-0.320126524	2.74E-12	0.647278489	0.989442212	DNM3	chr1-171800274-171800774	Intronic
295216	57321	1615	-0.161907437	0.001000038	0.462417414	0.989442212	DNM3	chr1-171800840-171801340	Intronic
295217	57322	1615	-0.155146966	0.001699802	0.939845333	0.989442212	DNM3	chr1-171801364-171801864	Intronic
295218	57323	1615	0.61365473	7.36E-51	0.946531062	0.989442212	DNM3	chr1-171802187-171802687	Intronic
295219	57324	1615	-0.136916047	0.0063274	0.85679284	0.989442212	DNM3	chr1-171802966-171803466	Intronic
295220	57327	1615	0.286707367	6.17E-10	0.716039555	0.989442212	DNM3	chr1-171807033-171807533	Intronic
295221	57330	1615	0.205370895	1.86E-05	0.63948692	0.989442212	DNM3	chr1-171817000-171817500	Distal
295222	57331	1615	0.584527266	4.37E-45	0.920449958	0.989442212	DNM3	chr1-171817630-171818130	Distal
295223	57332	1615	0.342525331	4.79E-14	0.779691041	0.989442212	DNM3	chr1-171818293-171818793	Distal
295224	57333	1615	0.66622257	5.74E-63	0.969231751	0.989442212	DNM3	chr1-171819893-171820393	Distal
295225	57334	1615	-0.102852342	0.04758598	0.157507975	0.989442212	DNM3	chr1-171830205-171830705	Distal
295226	57337	1615	-0.262443274	2.02E-08	0.895286946	0.989442212	DNM3	chr1-171840622-171841122	Promoter
295227	57338	1615	0.77041861	3.16E-96	0.99673599	0.989442212	DNM3	chr1-171841175-171841675	Promoter
295228	57339	1615	0.511864736	5.59E-33	0.969702062	0.989442212	DNM3	chr1-171842119-171842619	Intronic
295229	57341	1615	0.310427656	1.42E-11	0.51773286	0.989442212	DNM3	chr1-171843409-171843909	Intronic
295230	57342	1615	0.374497879	8.02E-17	0.88673875	0.989442212	DNM3	chr1-171844399-171844899	Intronic
295231	57343	1615	0.2150782	6.64E-06	0.33042542	0.989442212	DNM3	chr1-171845236-171845736	Intronic
295232	57344	1615	0.188483232	9.87E-05	0.191320568	0.989442212	DNM3	chr1-171846462-171846962	Intronic
295233	57345	1615	0.509823367	1.11E-32	0.866569851	0.989442212	DNM3	chr1-171847208-171847708	Intronic
295234	57346	1615	0.274684672	3.63E-09	0.791156851	0.989442212	DNM3	chr1-171847862-171848362	Intronic
295235	57347	1615	0.154069993	0.001845708	0.317068981	0.989442212	DNM3	chr1-171848478-171848978	Intronic
295236	57348	1615	0.319490693	3.06E-12	0.789428625	0.989442212	DNM3	chr1-171849011-171849511	Intronic
295237	57349	1615	-0.115731185	0.023690973	0.560558327	0.989442212	DNM3	chr1-171850343-171850843	Intronic
295238	57350	1615	-0.150061063	0.002494263	0.87611687	0.989442212	DNM3	chr1-171850996-171851496	Intronic
295239	57351	1615	0.206286159	1.69E-05	0.737147197	0.989442212	DNM3	chr1-171852226-171852726	Intronic
295240	57354	1615	0.363640403	7.65E-16	0.793270901	0.989442212	DNM3	chr1-171863675-171864175	Promoter
295241	57355	1615	0.219321028	4.17E-06	0.84689567	0.989442212	DNM3	chr1-171864283-171864783	Exonic
295242	57356	1615	0.102382609	0.048740851	0.509838968	0.989442212	DNM3	chr1-171865185-171865685	Intronic
295243	57357	1615	0.186637571	0.00011732	0.569151583	0.989442212	DNM3	chr1-171865847-171866347	Intronic
295244	57359	1615	-0.303243683	4.63E-11	0.850412202	0.989442212	DNM3	chr1-171868160-171868660	Intronic
295245	57360	1615	-0.300230645	7.52E-11	0.715390883	0.989442212	DNM3	chr1-171869113-171869613	Intronic
295246	57361	1615	0.153136876	0.001980987	0.422013905	0.989442212	DNM3	chr1-171870334-171870834	Intronic
295247	57362	1615	0.195299238	5.13E-05	0.699609671	0.989442212	DNM3	chr1-171870942-171871442	Intronic
295248	57363	1615	0.152065608	0.002147677	0.612979627	0.989442212	DNM3	chr1-171871792-171872292	Intronic
295249	57364	1615	0.269912633	7.16E-09	0.752663684	0.989442212	DNM3	chr1-171872370-171872870	Intronic
295250	57365	1615	-0.135178203	0.007110126	0.928083819	0.989442212	DNM3	chr1-171875041-171875541	Intronic
295251	57366	1615	-0.22243037	2.94E-06	0.089677204	0.989442212	DNM3	chr1-171876330-171876830	Intronic
295252	57367	1615	-0.313856803	8.01E-12	0.905626264	0.989442212	DNM3	chr1-171877675-171878175	Intronic
295253	57370	1615	0.161836238	0.001005773	0.799208452	0.989442212	DNM3	chr1-171879823-171880323	Intronic
295254	57371	1615	0.10527156	0.041990507	0.450333911	0.989442212	DNM3	chr1-171881274-171881774	Intronic
295255	57372	1615	0.60850933	8.52E-50	0.924327907	0.989442212	DNM3	chr1-171883757-171884257	Intronic
295256	57373	1615	0.343672668	3.86E-14	0.753097383	0.989442212	DNM3	chr1-171884682-171885182	Intronic
295257	57374	1615	-0.206071236	1.73E-05	0.764823225	0.989442212	DNM3	chr1-171885776-171886276	Intronic
295258	57375	1615	-0.298292624	1.02E-10	0.452210459	0.989442212	DNM3	chr1-171888803-171889303	Intronic
295259	57376	1615	-0.291040294	3.18E-10	0.669129616	0.989442212	DNM3	chr1-171889910-171890410	Intronic
295260	57379	1615	0.88896582	2.03E-166	0.999257454	0.989442212	DNM3	chr1-171898860-171899360	Intronic
295261	57380	1615	0.691391474	1.07E-69	0.964889125	0.989442212	DNM3	chr1-171899770-171900270	Intronic
295262	57381	1615	0.550280244	5.26E-39	0.872832207	0.989442212	DNM3	chr1-171900318-171900818	Intronic
295263	57382	1615	0.606028416	2.73E-49	0.952584079	0.989442212	DNM3	chr1-171901233-171901733	Intronic
295264	57383	1615	0.144575351	0.003717947	0.331019644	0.989442212	DNM3	chr1-171902462-171902962	Intronic
295265	57384	1615	0.252082354	8.02E-08	0.603220453	0.989442212	DNM3	chr1-171903931-171904431	Intronic
295266	57385	1615	0.263210653	1.82E-08	0.700022718	0.989442212	DNM3	chr1-171904562-171905062	Intronic
295267	57387	1615	0.152912781	0.002014826	0.526353339	0.989442212	DNM3	chr1-171905728-171906228	Intronic
295268	57388	1615	0.186213583	0.000122045	0.38032244	0.989442212	DNM3	chr1-171906902-171907402	Intronic
295269	57389	1615	0.263943537	1.64E-08	0.59295905	0.989442212	DNM3	chr1-171908845-171909345	Intronic
295270	57390	1615	0.188479262	9.87E-05	0.880085876	0.989442212	DNM3	chr1-171909665-171910165	Intronic
295271	57391	1615	0.286521077	6.34E-10	0.748462808	0.989442212	DNM3	chr1-171910200-171910700	Intronic
295272	57392	1615	0.239526842	3.92E-07	0.785168608	0.989442212	DNM3	chr1-171910803-171911303	Intronic
295273	57393	1615	0.310792029	1.34E-11	0.731916519	0.989442212	DNM3	chr1-171911444-171911944	Intronic
295274	57394	1615	0.307074509	2.48E-11	0.484759503	0.989442212	DNM3	chr1-171911971-171912471	Intronic
295275	57396	1615	0.591878546	1.73E-46	0.943101833	0.989442212	DNM3	chr1-171913378-171913878	Intronic
295276	57397	1615	0.363785913	7.42E-16	0.759141012	0.989442212	DNM3	chr1-171914756-171915256	Intronic
295277	57398	1615	0.345779619	2.59E-14	0.733580911	0.989442212	DNM3	chr1-171915756-171916256	Intronic
295278	57399	1615	0.301903133	5.75E-11	0.670945145	0.989442212	DNM3	chr1-171916376-171916876	Intronic
295279	57400	1615	0.244135174	2.21E-07	0.283982975	0.989442212	DNM3	chr1-171917318-171917818	Intronic
295280	57401	1615	0.141044391	0.004768333	0.627246647	0.989442212	DNM3	chr1-171918180-171918680	Intronic
295281	57402	1615	-0.35833096	2.23E-15	0.886259991	0.989442212	DNM3	chr1-171920041-171920541	Intronic
295282	57404	1615	0.12924381	0.010469195	0.559570769	0.989442212	DNM3	chr1-171928610-171929110	Intronic
295283	57405	1615	0.356348905	3.31E-15	0.702881191	0.989442212	DNM3	chr1-171930225-171930725	Intronic
295284	57406	1615	0.14294302	0.004174898	0.513484108	0.989442212	DNM3	chr1-171932672-171933172	Intronic
295285	57407	1615	0.198353534	3.79E-05	0.546885532	0.989442212	DNM3	chr1-171933605-171934105	Intronic
295286	57417	1615	-0.231694313	1.01E-06	0.76626138	0.989442212	DNM3	chr1-171945727-171946227	Intronic
295287	57418	1615	0.106648413	0.039059301	0.561842528	0.989442212	DNM3	chr1-171946432-171946932	Intronic
295288	57419	1615	-0.229972727	1.23E-06	0.02116115	0.989442212	DNM3	chr1-171950040-171950540	Intronic
295289	57420	1615	-0.12839416	0.011049849	0.381231143	0.989442212	DNM3	chr1-171953184-171953684	Intronic
295290	57421	1615	-0.152234479	0.002120623	0.71095626	0.989442212	DNM3	chr1-171953766-171954266	Intronic
295291	57422	1615	-0.479621499	1.73E-28	0.849498805	0.989442212	DNM3	chr1-171954352-171954852	Intronic
295292	57424	1615	-0.112702149	0.028114066	0.115391259	0.989442212	DNM3	chr1-171959243-171959743	Intronic
295293	57429	1615	-0.144324678	0.003785009	0.372375039	0.989442212	DNM3	chr1-171973462-171973962	Intronic
295294	57432	1615	0.245923729	1.77E-07	0.761455014	0.989442212	DNM3	chr1-171979405-171979905	Intronic
295295	57436	1615	0.258698268	3.35E-08	0.913334285	0.989442212	DNM3	chr1-171983529-171984029	Intronic
295296	57437	1615	0.441504186	9.09E-24	0.941444951	0.989442212	DNM3	chr1-171984178-171984678	Intronic
295297	57438	1615	0.225096215	2.17E-06	0.899614552	0.989442212	DNM3	chr1-171984805-171985305	Intronic
295298	57439	1615	0.539925747	2.65E-37	0.927924232	0.989442212	DNM3	chr1-171985589-171986089	Intronic
295299	57442	1615	0.251683126	8.45E-08	0.441766001	0.989442212	DNM3	chr1-171989521-171990021	Intronic
295300	57443	1615	0.249638423	1.10E-07	0.678798671	0.989442212	DNM3	chr1-171990193-171990693	Intronic
295301	57445	1615	0.235151393	6.67E-07	0.664322312	0.989442212	DNM3	chr1-171994793-171995293	Intronic
295302	57446	1615	0.405752753	7.31E-20	0.851405393	0.989442212	DNM3	chr1-171998714-171999214	Intronic
295303	57448	1615	0.339869217	7.89E-14	0.873563488	0.989442212	DNM3	chr1-172002679-172003179	Intronic
295304	57449	1615	0.105315905	0.04189378	0.466380788	0.989442212	DNM3	chr1-172003651-172004151	Intronic
295305	57450	1615	-0.510171296	9.90E-33	0.851544327	0.989442212	DNM3	chr1-172004644-172005144	Intronic
295306	57451	1615	0.104423373	0.043886226	0.577199428	0.989442212	DNM3	chr1-172005921-172006421	Intronic
295307	57452	1615	0.187331437	0.000109959	0.585216296	0.989442212	DNM3	chr1-172006607-172007107	Intronic
295308	57453	1615	0.432430287	9.90E-23	0.801748691	0.989442212	DNM3	chr1-172007121-172007621	Intronic
295309	57454	1615	0.127192034	0.011919542	0.617003081	0.989442212	DNM3	chr1-172007622-172008122	Intronic
295310	57456	1615	-0.13938794	0.005346814	0.034482856	0.989442212	DNM3	chr1-172025180-172025680	Intronic
295311	57457	1615	-0.103041573	0.04712764	0.038265991	0.989442212	DNM3	chr1-172038436-172038936	Intronic
295312	57458	1615	0.139736219	0.005220335	0.760212118	0.989442212	DNM3	chr1-172043307-172043807	Intronic
295313	57460	1615	0.199153173	3.50E-05	0.672811367	0.989442212	DNM3	chr1-172046980-172047480	Intronic
295314	57461	1615	-0.119069923	0.019519987	0.367351824	0.989442212	DNM3	chr1-172049960-172050460	Intronic
295315	57462	1615	-0.329497937	5.26E-13	0.332511307	0.989442212	DNM3	chr1-172050754-172051254	Intronic
295316	57463	1615	-0.223290417	2.67E-06	0.323483413	0.989442212	DNM3	chr1-172052403-172052903	Intronic
295317	57464	1615	-0.108667328	0.035069576	0.545694266	0.989442212	DNM3	chr1-172052904-172053404	Intronic
295318	57467	1615	0.20899194	1.27E-05	0.541453024	0.989442212	DNM3	chr1-172069111-172069611	Intronic
295319	57468	1615	0.46270439	2.56E-26	0.885996204	0.989442212	DNM3	chr1-172069710-172070210	Intronic
295320	57469	1615	0.173100718	0.000394625	0.819733134	0.989442212	DNM3	chr1-172071727-172072227	Intronic
295321	57471	1615	0.241663742	3.01E-07	0.61536779	0.989442212	DNM3	chr1-172090146-172090646	Intronic
295322	57472	1615	0.427607912	3.42E-22	0.842961397	0.989442212	DNM3	chr1-172093155-172093655	Intronic
295323	57473	1615	0.131499902	0.009055331	0.142563182	0.989442212	DNM3	chr1-172093946-172094446	Intronic
295324	57475	1615	-0.437149816	2.89E-23	0.811567007	0.989442212	DNM3	chr1-172095417-172095917	Intronic
295325	57476	1615	0.137239057	0.006191047	0.603713293	0.989442212	DNM3	chr1-172099724-172100224	Intronic
295326	57479	1615	0.213119203	8.21E-06	0.781003404	0.989442212	DNM3	chr1-172107193-172107693	Intronic
295327	57483	1615	-0.119167232	0.019408262	0.690830544	0.989442212	DNM3	chr1-172120299-172120799	Intronic
295328	57485	1615	0.224871993	2.23E-06	0.63660404	0.989442212	DNM3	chr1-172126778-172127278	Intronic
295329	57487	1615	0.146830672	0.003161079	0.430798664	0.989442212	DNM3	chr1-172141236-172141736	Intronic
295330	57489	1615	0.265337735	1.36E-08	0.735217141	0.989442212	DNM3	chr1-172144637-172145137	Promoter
295331	57490	1615	-0.164643321	0.000801585	0.489768637	0.989442212	DNM3	chr1-172148644-172149144	Intronic
295332	57491	1615	-0.258649289	3.37E-08	0.351531184	0.989442212	DNM3	chr1-172149297-172149797	Intronic
295333	57493	1615	-0.316253702	5.33E-12	0.568477565	0.989442212	DNM3	chr1-172154240-172154740	Intronic
295334	57495	1615	0.136998667	0.006292294	0.753175299	0.989442212	DNM3	chr1-172164293-172164793	Intronic
295335	57496	1615	0.797814584	4.50E-108	0.984823338	0.989442212	DNM3	chr1-172168256-172168756	Intronic
295336	57497	1615	0.352502865	7.06E-15	0.756829827	0.989442212	DNM3	chr1-172168839-172169339	Intronic
295337	57499	1615	0.198458422	3.75E-05	0.705117277	0.989442212	DNM3	chr1-172178779-172179279	Intronic
295338	57500	1615	0.269602566	7.48E-09	0.492957548	0.989442212	DNM3	chr1-172179834-172180334	Intronic
295339	57501	1615	0.620579496	2.53E-52	0.954490666	0.989442212	DNM3	chr1-172180783-172181283	Intronic
295340	57502	1615	0.453209658	3.75E-25	0.803691889	0.989442212	DNM3	chr1-172181343-172181843	Intronic
295341	57507	1615	-0.209095549	1.26E-05	0.042268792	0.989442212	DNM3	chr1-172200630-172201130	Intronic
295342	57509	1615	-0.160129288	0.00115239	0.074881671	0.989442212	DNM3	chr1-172208480-172208980	Intronic
295343	57513	1615	0.232848517	8.79E-07	0.704274286	0.989442212	DNM3	chr1-172229670-172230170	Intronic
295344	57522	1615	-0.178164645	0.000253533	0.26419239	0.989442212	DNM3	chr1-172248873-172249373	Intronic
295345	57524	1615	-0.226518993	1.84E-06	0.230231475	0.989442212	DNM3	chr1-172253661-172254161	Intronic
295346	57525	1615	-0.33670047	1.42E-13	0.385167293	0.989442212	DNM3	chr1-172255087-172255587	Intronic
295347	57526	1615	-0.187569384	0.000107537	0.028429839	0.989442212	DNM3	chr1-172257991-172258491	Intronic
295348	57527	1615	0.142314419	0.004363572	0.684101632	0.989442212	DNM3	chr1-172269118-172269618	Intronic
295349	57530	1615	-0.272829164	4.74E-09	0.487085709	0.989442212	DNM3	chr1-172277201-172277701	Intronic
295350	57532	1615	0.159498223	0.001211308	0.510547719	0.989442212	DNM3	chr1-172279771-172280271	Intronic
295351	57535	1615	0.298838476	9.39E-11	0.87923913	0.989442212	DNM3	chr1-172286690-172287190	Intronic
295352	57536	1615	0.482603628	6.97E-29	0.837211595	0.989442212	DNM3	chr1-172287192-172287692	Intronic
295353	57538	1615	-0.180509234	0.000205618	0.539027312	0.989442212	DNM3	chr1-172293437-172293937	Intronic
295354	57542	1615	-0.112515987	0.028406951	0.351161319	0.989442212	DNM3	chr1-172320591-172321091	Intronic
295355	57543	1615	-0.411530525	1.84E-20	0.805878222	0.989442212	DNM3	chr1-172321390-172321890	Intronic
295356	57544	1615	-0.444091352	4.54E-24	0.860440796	0.989442212	DNM3	chr1-172322321-172322821	Intronic
295357	57545	1615	-0.168675763	0.000574344	0.34410197	0.989442212	DNM3	chr1-172323471-172323971	Intronic
295358	57546	1615	-0.17031625	0.000500317	0.033983444	0.989442212	DNM3	chr1-172324019-172324519	Intronic
295359	57548	1615	-0.112161264	0.028973292	0.155678364	0.989442212	DNM3	chr1-172325689-172326189	Intronic
295360	57550	1615	0.138864838	0.005541995	0.25894857	0.989442212	DNM3	chr1-172330832-172331332	Intronic
295361	57551	1615	-0.154209066	0.001826207	0.330524926	0.989442212	DNM3	chr1-172332156-172332656	Intronic
295362	57552	1615	-0.250052266	1.04E-07	0.111597797	0.989442212	DNM3	chr1-172332923-172333423	Intronic
295363	57556	1615	-0.104776579	0.043088803	0.350241351	0.989442212	DNM3	chr1-172337734-172338234	Intronic
295364	57172	1616	-0.139909719	0.005158136	0.625321285	0.312295618	DNM3-IT1	chr1-171368244-171368744	Distal
295365	57173	1616	-0.152381281	0.002097311	0.098972639	0.312295618	DNM3-IT1	chr1-171370937-171371437	Distal
295366	57174	1616	-0.126125376	0.012740171	0.306465876	0.312295618	DNM3-IT1	chr1-171371719-171372219	Distal
295367	57175	1616	-0.267730442	9.73E-09	0.850302369	0.312295618	DNM3-IT1	chr1-171372271-171372771	Distal
295368	57177	1616	-0.103380559	0.046316264	0.299543583	0.312295618	DNM3-IT1	chr1-171396904-171397404	Distal
295369	57178	1616	0.141103425	0.004748853	0.821919467	0.312295618	DNM3-IT1	chr1-171405040-171405540	Distal
295370	57179	1616	-0.136177355	0.006650417	0.351973332	0.312295618	DNM3-IT1	chr1-171420268-171420768	Distal
295371	57181	1616	-0.161968449	0.000995157	0.489401589	0.312295618	DNM3-IT1	chr1-171424324-171424824	Distal
295372	57182	1616	0.326429681	9.09E-13	0.937459986	0.312295618	DNM3-IT1	chr1-171426626-171427126	Distal
295373	57183	1616	0.270140804	6.94E-09	0.718289722	0.312295618	DNM3-IT1	chr1-171427218-171427718	Distal
295374	57184	1616	0.4990833	3.86E-31	0.975601124	0.312295618	DNM3-IT1	chr1-171427774-171428274	Distal
295375	57185	1616	0.26629829	1.19E-08	0.859737678	0.312295618	DNM3-IT1	chr1-171428345-171428845	Distal
295376	57186	1616	-0.116624183	0.022507051	0.732992319	0.312295618	DNM3-IT1	chr1-171429432-171429932	Distal
295377	57188	1616	0.141087153	0.004754209	0.234053099	0.312295618	DNM3-IT1	chr1-171431995-171432495	Distal
295378	57189	1616	-0.127646455	0.011583991	0.355150039	0.312295618	DNM3-IT1	chr1-171434702-171435202	Distal
295379	57193	1616	-0.120912241	0.017501747	0.33075398	0.312295618	DNM3-IT1	chr1-171450411-171450911	Distal
295380	57194	1616	-0.218403768	4.61E-06	0.476266693	0.312295618	DNM3-IT1	chr1-171455332-171455832	Distal
295381	57195	1616	-0.282142899	1.22E-09	0.957200818	0.312295618	DNM3-IT1	chr1-171455926-171456426	Distal
295382	57196	1616	-0.335809188	1.67E-13	0.964380326	0.312295618	DNM3-IT1	chr1-171457420-171457920	Distal
295383	57198	1616	-0.140957809	0.004797121	0.144848083	0.312295618	DNM3-IT1	chr1-171462528-171463028	Distal
295384	57199	1616	-0.163418921	0.000885511	0.429409324	0.312295618	DNM3-IT1	chr1-171465046-171465546	Distal
295385	57201	1616	0.115654027	0.023795641	0.274859329	0.312295618	DNM3-IT1	chr1-171470727-171471227	Distal
295386	57202	1616	-0.20040923	3.09E-05	0.565299919	0.312295618	DNM3-IT1	chr1-171476515-171477015	Distal
295387	57205	1616	0.193124209	6.34E-05	0.925554844	0.312295618	DNM3-IT1	chr1-171484571-171485071	Promoter
295388	57206	1616	0.337412658	1.25E-13	0.994761813	0.312295618	DNM3-IT1	chr1-171485188-171485688	Promoter
295389	57207	1616	-0.313843355	8.03E-12	0.932421751	0.312295618	DNM3-IT1	chr1-171486077-171486577	Intronic
295390	57209	1616	-0.157666679	0.001398595	0.308129329	0.312295618	DNM3-IT1	chr1-171494019-171494519	Intronic
295391	57213	1616	-0.158791845	0.001280614	0.801630409	0.312295618	DNM3-IT1	chr1-171501575-171502075	Intronic
295392	57217	1616	-0.135571637	0.00692621	0.29387639	0.312295618	DNM3-IT1	chr1-171515729-171516229	Intronic
295393	57219	1616	0.129584477	0.010243513	0.826602857	0.312295618	DNM3-IT1	chr1-171517544-171518044	Exonic
295394	57221	1616	-0.119570597	0.018952934	0.33855963	0.312295618	DNM3-IT1	chr1-171528643-171529143	Intronic
295395	57226	1616	-0.121063585	0.01734378	0.527982997	0.312295618	DNM3-IT1	chr1-171535823-171536323	Exonic
295396	57241	1616	-0.172206925	0.000426039	0.57281362	0.312295618	DNM3-IT1	chr1-171577553-171578053	Intronic
295397	57242	1616	-0.133512478	0.00793982	0.205776275	0.312295618	DNM3-IT1	chr1-171580051-171580551	Intronic
295398	57245	1616	-0.204733936	1.99E-05	0.926147191	0.312295618	DNM3-IT1	chr1-171583783-171584283	Exonic
295399	57247	1616	0.395098302	8.67E-19	0.950876505	0.312295618	DNM3-IT1	chr1-171588183-171588683	Exonic
295400	57249	1616	-0.145171307	0.003562711	0.693616734	0.312295618	DNM3-IT1	chr1-171589912-171590412	Intronic
295401	57252	1616	-0.20688222	1.59E-05	0.085980433	0.312295618	DNM3-IT1	chr1-171596202-171596702	Distal
295402	57254	1616	-0.155937975	0.001599421	0.783059252	0.312295618	DNM3-IT1	chr1-171600390-171600890	Distal
295403	57255	1616	-0.183791269	0.000152628	0.776775304	0.312295618	DNM3-IT1	chr1-171600923-171601423	Distal
295404	57256	1616	-0.156647503	0.001513985	0.501749817	0.312295618	DNM3-IT1	chr1-171602998-171603498	Distal
295405	57257	1616	-0.151880165	0.002177795	0.959132751	0.312295618	DNM3-IT1	chr1-171606397-171606897	Distal
295406	57259	1616	-0.257031049	4.18E-08	0.666442933	0.312295618	DNM3-IT1	chr1-171610317-171610817	Distal
295407	57263	1616	-0.135883903	0.006782709	0.256523796	0.312295618	DNM3-IT1	chr1-171635726-171636226	Exonic
295408	57265	1616	-0.10320919	0.046724517	0.54455651	0.312295618	DNM3-IT1	chr1-171641113-171641613	Intronic
295409	57267	1616	-0.110414966	0.031897541	0.540041155	0.312295618	DNM3-IT1	chr1-171643154-171643654	Intronic
295410	57269	1616	-0.191793989	7.20E-05	0.951704476	0.312295618	DNM3-IT1	chr1-171644844-171645344	Intronic
295411	57270	1616	-0.297559268	1.15E-10	0.959434088	0.312295618	DNM3-IT1	chr1-171645811-171646311	Intronic
295412	57274	1616	-0.117312201	0.021628791	0.168119528	0.312295618	DNM3-IT1	chr1-171653633-171654133	Promoter
295413	57279	1616	-0.149129534	0.002672035	0.303778254	0.312295618	DNM3-IT1	chr1-171661944-171662444	Distal
295414	57280	1616	-0.140004597	0.005124483	0.094446958	0.312295618	DNM3-IT1	chr1-171662853-171663353	Distal
295415	57281	1616	-0.215406583	6.41E-06	0.303998858	0.312295618	DNM3-IT1	chr1-171663454-171663954	Distal
295416	57282	1616	-0.223266787	2.67E-06	0.566818806	0.312295618	DNM3-IT1	chr1-171663963-171664463	Distal
295417	57283	1616	-0.128479216	0.010990602	0.096269998	0.312295618	DNM3-IT1	chr1-171665295-171665795	Distal
295418	57284	1616	-0.128890464	0.010707386	0.104484001	0.312295618	DNM3-IT1	chr1-171668148-171668648	Distal
295419	57285	1616	-0.159261208	0.001234182	0.884317731	0.312295618	DNM3-IT1	chr1-171674794-171675294	Distal
295420	57286	1616	-0.143396434	0.004043015	0.426778027	0.312295618	DNM3-IT1	chr1-171680375-171680875	Distal
295421	57287	1616	-0.15041963	0.002428672	0.026314851	0.312295618	DNM3-IT1	chr1-171686924-171687424	Distal
295422	57288	1616	-0.159624456	0.001199361	0.320299196	0.312295618	DNM3-IT1	chr1-171688269-171688769	Distal
295423	57290	1616	-0.264216274	1.58E-08	0.755631051	0.312295618	DNM3-IT1	chr1-171699450-171699950	Distal
295424	57291	1616	-0.190025845	8.53E-05	0.687107488	0.312295618	DNM3-IT1	chr1-171700553-171701053	Exonic
295425	57292	1616	-0.204910793	1.95E-05	0.894533135	0.312295618	DNM3-IT1	chr1-171712314-171712814	Intronic
295426	57293	1616	-0.167500327	0.000633516	0.797919557	0.312295618	DNM3-IT1	chr1-171715732-171716232	Intronic
295427	57294	1616	-0.185327592	0.000132503	0.732580211	0.312295618	DNM3-IT1	chr1-171717085-171717585	Intronic
295428	57295	1616	-0.176641035	0.000290038	0.340854857	0.312295618	DNM3-IT1	chr1-171717616-171718116	Intronic
295429	57296	1616	-0.126675016	0.012311313	0.270867793	0.312295618	DNM3-IT1	chr1-171725774-171726274	Intronic
295430	57300	1616	-0.129263578	0.010455994	0.543543606	0.312295618	DNM3-IT1	chr1-171740321-171740821	Intronic
295431	57303	1616	-0.126926522	0.012119704	0.923757151	0.312295618	DNM3-IT1	chr1-171742488-171742988	Promoter
295432	57304	1616	-0.35056323	1.03E-14	0.88215956	0.312295618	DNM3-IT1	chr1-171743005-171743505	Promoter
295433	57305	1616	-0.180228145	0.000210886	0.44943835	0.312295618	DNM3-IT1	chr1-171744144-171744644	Distal
295434	57307	1616	-0.146683563	0.00319506	0.444003027	0.312295618	DNM3-IT1	chr1-171751191-171751691	Distal
295435	57310	1616	-0.143055329	0.004141979	0.090634722	0.312295618	DNM3-IT1	chr1-171769102-171769602	Distal
295436	57311	1616	-0.131204267	0.00922998	0.070354113	0.312295618	DNM3-IT1	chr1-171772432-171772932	Distal
295437	57313	1616	0.357332633	2.72E-15	0.998247366	0.312295618	DNM3-IT1	chr1-171781126-171781626	Promoter
295438	57314	1616	0.13840759	0.005717905	0.960312752	0.312295618	DNM3-IT1	chr1-171781656-171782156	Exonic
295439	57317	1616	0.166023587	0.000715866	0.465954599	0.312295618	DNM3-IT1	chr1-171788638-171789138	Intronic
295440	57318	1616	-0.156478946	0.001533906	0.111870033	0.312295618	DNM3-IT1	chr1-171798634-171799134	Intronic
295441	57320	1616	-0.112751722	0.028036014	0.647278489	0.312295618	DNM3-IT1	chr1-171800274-171800774	Intronic
295442	57322	1616	-0.116498648	0.022670278	0.939845333	0.312295618	DNM3-IT1	chr1-171801364-171801864	Intronic
295443	57323	1616	0.45704882	1.28E-25	0.946531062	0.312295618	DNM3-IT1	chr1-171802187-171802687	Intronic
295444	57327	1616	0.282325338	1.19E-09	0.716039555	0.312295618	DNM3-IT1	chr1-171807033-171807533	Intronic
295445	57330	1616	0.14470639	0.003683291	0.63948692	0.312295618	DNM3-IT1	chr1-171817000-171817500	Distal
295446	57331	1616	0.450122951	8.80E-25	0.920449958	0.312295618	DNM3-IT1	chr1-171817630-171818130	Distal
295447	57332	1616	0.29074591	3.33E-10	0.779691041	0.312295618	DNM3-IT1	chr1-171818293-171818793	Distal
295448	57333	1616	0.399377435	3.25E-19	0.969231751	0.312295618	DNM3-IT1	chr1-171819893-171820393	Distal
295449	57337	1616	-0.115580323	0.02389633	0.895286946	0.312295618	DNM3-IT1	chr1-171840622-171841122	Promoter
295450	57338	1616	0.459808143	5.86E-26	0.99673599	0.312295618	DNM3-IT1	chr1-171841175-171841675	Promoter
295451	57339	1616	0.285160568	7.79E-10	0.969702062	0.312295618	DNM3-IT1	chr1-171842119-171842619	Intronic
295452	57340	1616	0.125167688	0.01351877	0.798878014	0.312295618	DNM3-IT1	chr1-171842820-171843320	Intronic
295453	57341	1616	0.238731187	4.32E-07	0.51773286	0.312295618	DNM3-IT1	chr1-171843409-171843909	Intronic
295454	57342	1616	0.302801943	4.97E-11	0.88673875	0.312295618	DNM3-IT1	chr1-171844399-171844899	Intronic
295455	57343	1616	0.198972326	3.57E-05	0.33042542	0.312295618	DNM3-IT1	chr1-171845236-171845736	Intronic
295456	57344	1616	0.190027189	8.53E-05	0.191320568	0.312295618	DNM3-IT1	chr1-171846462-171846962	Intronic
295457	57345	1616	0.385428209	7.56E-18	0.866569851	0.312295618	DNM3-IT1	chr1-171847208-171847708	Intronic
295458	57346	1616	0.108211206	0.035939615	0.791156851	0.312295618	DNM3-IT1	chr1-171847862-171848362	Intronic
295459	57347	1616	0.167170795	0.000651071	0.317068981	0.312295618	DNM3-IT1	chr1-171848478-171848978	Intronic
295460	57348	1616	0.202346417	2.54E-05	0.789428625	0.312295618	DNM3-IT1	chr1-171849011-171849511	Intronic
295461	57351	1616	0.140052383	0.005107566	0.737147197	0.312295618	DNM3-IT1	chr1-171852226-171852726	Intronic
295462	57354	1616	0.248448641	1.28E-07	0.793270901	0.312295618	DNM3-IT1	chr1-171863675-171864175	Promoter
295463	57357	1616	0.16570082	0.000735091	0.569151583	0.312295618	DNM3-IT1	chr1-171865847-171866347	Intronic
295464	57359	1616	-0.173226913	0.000390355	0.850412202	0.312295618	DNM3-IT1	chr1-171868160-171868660	Intronic
295465	57360	1616	-0.197718635	4.04E-05	0.715390883	0.312295618	DNM3-IT1	chr1-171869113-171869613	Intronic
295466	57362	1616	0.111171676	0.03060128	0.699609671	0.312295618	DNM3-IT1	chr1-171870942-171871442	Intronic
295467	57363	1616	0.218311314	4.66E-06	0.612979627	0.312295618	DNM3-IT1	chr1-171871792-171872292	Intronic
295468	57364	1616	0.250104	1.04E-07	0.752663684	0.312295618	DNM3-IT1	chr1-171872370-171872870	Intronic
295469	57365	1616	-0.12574392	0.013044821	0.928083819	0.312295618	DNM3-IT1	chr1-171875041-171875541	Intronic
295470	57366	1616	-0.132976251	0.008224602	0.089677204	0.312295618	DNM3-IT1	chr1-171876330-171876830	Intronic
295471	57367	1616	-0.262646883	1.96E-08	0.905626264	0.312295618	DNM3-IT1	chr1-171877675-171878175	Intronic
295472	57370	1616	0.157232533	0.001446734	0.799208452	0.312295618	DNM3-IT1	chr1-171879823-171880323	Intronic
295473	57372	1616	0.420643174	1.97E-21	0.924327907	0.312295618	DNM3-IT1	chr1-171883757-171884257	Intronic
295474	57373	1616	0.291479173	2.97E-10	0.753097383	0.312295618	DNM3-IT1	chr1-171884682-171885182	Intronic
295475	57375	1616	-0.131459329	0.009079236	0.452210459	0.312295618	DNM3-IT1	chr1-171888803-171889303	Intronic
295476	57376	1616	-0.15394189	0.00186378	0.669129616	0.312295618	DNM3-IT1	chr1-171889910-171890410	Intronic
295477	57379	1616	0.59821164	1.00E-47	0.999257454	0.312295618	DNM3-IT1	chr1-171898860-171899360	Intronic
295478	57380	1616	0.49042826	6.12E-30	0.964889125	0.312295618	DNM3-IT1	chr1-171899770-171900270	Intronic
295479	57381	1616	0.380487835	2.22E-17	0.872832207	0.312295618	DNM3-IT1	chr1-171900318-171900818	Intronic
295480	57382	1616	0.441794729	8.41E-24	0.952584079	0.312295618	DNM3-IT1	chr1-171901233-171901733	Intronic
295481	57384	1616	0.250386163	9.99E-08	0.603220453	0.312295618	DNM3-IT1	chr1-171903931-171904431	Intronic
295482	57385	1616	0.21321832	8.13E-06	0.700022718	0.312295618	DNM3-IT1	chr1-171904562-171905062	Intronic
295483	57386	1616	0.104567689	0.04355869	0.564082369	0.312295618	DNM3-IT1	chr1-171905111-171905611	Intronic
295484	57387	1616	0.105261697	0.042012139	0.526353339	0.312295618	DNM3-IT1	chr1-171905728-171906228	Intronic
295485	57388	1616	0.118651947	0.020004452	0.38032244	0.312295618	DNM3-IT1	chr1-171906902-171907402	Intronic
295486	57389	1616	0.229379703	1.32E-06	0.59295905	0.312295618	DNM3-IT1	chr1-171908845-171909345	Intronic
295487	57391	1616	0.229071833	1.37E-06	0.748462808	0.312295618	DNM3-IT1	chr1-171910200-171910700	Intronic
295488	57392	1616	0.262209509	2.08E-08	0.785168608	0.312295618	DNM3-IT1	chr1-171910803-171911303	Intronic
295489	57393	1616	0.232442038	9.22E-07	0.731916519	0.312295618	DNM3-IT1	chr1-171911444-171911944	Intronic
295490	57394	1616	0.29786363	1.10E-10	0.484759503	0.312295618	DNM3-IT1	chr1-171911971-171912471	Intronic
295491	57395	1616	0.213943774	7.51E-06	0.728041387	0.312295618	DNM3-IT1	chr1-171912657-171913157	Intronic
295492	57396	1616	0.548060701	1.23E-38	0.943101833	0.312295618	DNM3-IT1	chr1-171913378-171913878	Intronic
295493	57397	1616	0.27288091	4.70E-09	0.759141012	0.312295618	DNM3-IT1	chr1-171914756-171915256	Intronic
295494	57398	1616	0.294372561	1.90E-10	0.733580911	0.312295618	DNM3-IT1	chr1-171915756-171916256	Intronic
295495	57399	1616	0.150146623	0.002478498	0.670945145	0.312295618	DNM3-IT1	chr1-171916376-171916876	Intronic
295496	57400	1616	0.24008622	3.66E-07	0.283982975	0.312295618	DNM3-IT1	chr1-171917318-171917818	Intronic
295497	57401	1616	0.144395303	0.003766053	0.627246647	0.312295618	DNM3-IT1	chr1-171918180-171918680	Intronic
295498	57402	1616	-0.144992058	0.003608788	0.886259991	0.312295618	DNM3-IT1	chr1-171920041-171920541	Intronic
295499	57404	1616	0.122330779	0.016074581	0.559570769	0.312295618	DNM3-IT1	chr1-171928610-171929110	Intronic
295500	57405	1616	0.256642598	4.40E-08	0.702881191	0.312295618	DNM3-IT1	chr1-171930225-171930725	Intronic
295501	57407	1616	0.203519045	2.25E-05	0.546885532	0.312295618	DNM3-IT1	chr1-171933605-171934105	Intronic
295502	57410	1616	0.105690821	0.041078314	0.638636419	0.312295618	DNM3-IT1	chr1-171937626-171938126	Intronic
295503	57415	1616	0.121322559	0.017077813	0.308281405	0.312295618	DNM3-IT1	chr1-171942579-171943079	Intronic
295504	57416	1616	0.106948364	0.038443623	0.455098972	0.312295618	DNM3-IT1	chr1-171944189-171944689	Intronic
295505	57417	1616	-0.171316461	0.000459636	0.76626138	0.312295618	DNM3-IT1	chr1-171945727-171946227	Intronic
295506	57419	1616	-0.105806727	0.04082882	0.02116115	0.312295618	DNM3-IT1	chr1-171950040-171950540	Intronic
295507	57422	1616	-0.250035705	1.05E-07	0.849498805	0.312295618	DNM3-IT1	chr1-171954352-171954852	Intronic
295508	57432	1616	0.240402476	3.52E-07	0.761455014	0.312295618	DNM3-IT1	chr1-171979405-171979905	Intronic
295509	57435	1616	0.125970472	0.012862767	0.680406739	0.312295618	DNM3-IT1	chr1-171982704-171983204	Intronic
295510	57436	1616	0.237204465	5.21E-07	0.913334285	0.312295618	DNM3-IT1	chr1-171983529-171984029	Intronic
295511	57437	1616	0.279510171	1.80E-09	0.941444951	0.312295618	DNM3-IT1	chr1-171984178-171984678	Intronic
295512	57438	1616	0.189233656	9.19E-05	0.899614552	0.312295618	DNM3-IT1	chr1-171984805-171985305	Intronic
295513	57439	1616	0.401449055	2.01E-19	0.927924232	0.312295618	DNM3-IT1	chr1-171985589-171986089	Intronic
295514	57442	1616	0.2362612	5.84E-07	0.441766001	0.312295618	DNM3-IT1	chr1-171989521-171990021	Intronic
295515	57443	1616	0.254821869	5.60E-08	0.678798671	0.312295618	DNM3-IT1	chr1-171990193-171990693	Intronic
295516	57445	1616	0.216917179	5.43E-06	0.664322312	0.312295618	DNM3-IT1	chr1-171994793-171995293	Intronic
295517	57446	1616	0.234734424	7.02E-07	0.851405393	0.312295618	DNM3-IT1	chr1-171998714-171999214	Intronic
295518	57448	1616	0.274674775	3.64E-09	0.873563488	0.312295618	DNM3-IT1	chr1-172002679-172003179	Intronic
295519	57450	1616	-0.240226194	3.60E-07	0.851544327	0.312295618	DNM3-IT1	chr1-172004644-172005144	Intronic
295520	57451	1616	0.175059107	0.000333083	0.577199428	0.312295618	DNM3-IT1	chr1-172005921-172006421	Intronic
295521	57452	1616	0.186320246	0.000120841	0.585216296	0.312295618	DNM3-IT1	chr1-172006607-172007107	Intronic
295522	57453	1616	0.345257464	2.86E-14	0.801748691	0.312295618	DNM3-IT1	chr1-172007121-172007621	Intronic
295523	57454	1616	0.166885712	0.000666689	0.617003081	0.312295618	DNM3-IT1	chr1-172007622-172008122	Intronic
295524	57462	1616	-0.213569015	7.82E-06	0.332511307	0.312295618	DNM3-IT1	chr1-172050754-172051254	Intronic
295525	57463	1616	-0.15250837	0.002077355	0.323483413	0.312295618	DNM3-IT1	chr1-172052403-172052903	Intronic
295526	57467	1616	0.155147577	0.001699718	0.541453024	0.312295618	DNM3-IT1	chr1-172069111-172069611	Intronic
295527	57468	1616	0.372915489	1.12E-16	0.885996204	0.312295618	DNM3-IT1	chr1-172069710-172070210	Intronic
295528	57469	1616	0.103170985	0.046816127	0.819733134	0.312295618	DNM3-IT1	chr1-172071727-172072227	Intronic
295529	57471	1616	0.198172994	3.86E-05	0.61536779	0.312295618	DNM3-IT1	chr1-172090146-172090646	Intronic
295530	57472	1616	0.351882718	7.97E-15	0.842961397	0.312295618	DNM3-IT1	chr1-172093155-172093655	Intronic
295531	57475	1616	-0.235108753	6.71E-07	0.811567007	0.312295618	DNM3-IT1	chr1-172095417-172095917	Intronic
295532	57476	1616	0.135403124	0.007004463	0.603713293	0.312295618	DNM3-IT1	chr1-172099724-172100224	Intronic
295533	57479	1616	0.112293011	0.028761386	0.781003404	0.312295618	DNM3-IT1	chr1-172107193-172107693	Intronic
295534	57485	1616	0.124157758	0.014384175	0.63660404	0.312295618	DNM3-IT1	chr1-172126778-172127278	Intronic
295535	57486	1616	0.108696735	0.035014289	0.143415561	0.312295618	DNM3-IT1	chr1-172136805-172137305	Exonic
295536	57487	1616	0.13032101	0.009770732	0.430798664	0.312295618	DNM3-IT1	chr1-172141236-172141736	Intronic
295537	57489	1616	0.193467229	6.13E-05	0.735217141	0.312295618	DNM3-IT1	chr1-172144637-172145137	Promoter
295538	57491	1616	-0.159193879	0.001240764	0.351531184	0.312295618	DNM3-IT1	chr1-172149297-172149797	Intronic
295539	57493	1616	-0.208346309	1.36E-05	0.568477565	0.312295618	DNM3-IT1	chr1-172154240-172154740	Intronic
295540	57495	1616	0.159723319	0.001190026	0.753175299	0.312295618	DNM3-IT1	chr1-172164293-172164793	Intronic
295541	57496	1616	0.559695031	1.32E-40	0.984823338	0.312295618	DNM3-IT1	chr1-172168256-172168756	Intronic
295542	57497	1616	0.179608144	0.000222936	0.756829827	0.312295618	DNM3-IT1	chr1-172168839-172169339	Intronic
295543	57499	1616	0.213421562	7.95E-06	0.705117277	0.312295618	DNM3-IT1	chr1-172178779-172179279	Intronic
295544	57500	1616	0.176823598	0.000285413	0.492957548	0.312295618	DNM3-IT1	chr1-172179834-172180334	Intronic
295545	57501	1616	0.306918822	2.54E-11	0.954490666	0.312295618	DNM3-IT1	chr1-172180783-172181283	Intronic
295546	57502	1616	0.304550163	3.74E-11	0.803691889	0.312295618	DNM3-IT1	chr1-172181343-172181843	Intronic
295547	57507	1616	-0.117834982	0.020981221	0.042268792	0.312295618	DNM3-IT1	chr1-172200630-172201130	Intronic
295548	57512	1616	0.103959253	0.04495369	0.600744987	0.312295618	DNM3-IT1	chr1-172224922-172225422	Intronic
295549	57513	1616	0.130143408	0.00988265	0.704274286	0.312295618	DNM3-IT1	chr1-172229670-172230170	Intronic
295550	57517	1616	-0.12835047	0.011080438	0.949943394	0.312295618	DNM3-IT1	chr1-172239858-172240358	Intronic
295551	57521	1616	0.127187677	0.011922838	0.500595163	0.312295618	DNM3-IT1	chr1-172246826-172247326	Intronic
295552	57524	1616	-0.110399594	0.031924317	0.230231475	0.312295618	DNM3-IT1	chr1-172253661-172254161	Intronic
295553	57525	1616	-0.182333551	0.000174354	0.385167293	0.312295618	DNM3-IT1	chr1-172255087-172255587	Intronic
295554	57526	1616	-0.133519094	0.007936345	0.028429839	0.312295618	DNM3-IT1	chr1-172257991-172258491	Intronic
295555	57527	1616	0.127096251	0.011991562	0.684101632	0.312295618	DNM3-IT1	chr1-172269118-172269618	Intronic
295556	57530	1616	-0.173613221	0.000377555	0.487085709	0.312295618	DNM3-IT1	chr1-172277201-172277701	Intronic
295557	57532	1616	0.124326992	0.014235676	0.510547719	0.312295618	DNM3-IT1	chr1-172279771-172280271	Intronic
295558	57535	1616	0.216919801	5.43E-06	0.87923913	0.312295618	DNM3-IT1	chr1-172286690-172287190	Intronic
295559	57536	1616	0.371722916	1.44E-16	0.837211595	0.312295618	DNM3-IT1	chr1-172287192-172287692	Intronic
295560	57543	1616	-0.222275038	2.99E-06	0.805878222	0.312295618	DNM3-IT1	chr1-172321390-172321890	Intronic
295561	57544	1616	-0.249287372	1.15E-07	0.860440796	0.312295618	DNM3-IT1	chr1-172322321-172322821	Intronic
295562	57545	1616	-0.108470884	0.03544265	0.34410197	0.312295618	DNM3-IT1	chr1-172323471-172323971	Intronic
295563	57546	1616	-0.109244523	0.033993961	0.033983444	0.312295618	DNM3-IT1	chr1-172324019-172324519	Intronic
295564	57547	1616	0.105960822	0.040500316	0.20067045	0.312295618	DNM3-IT1	chr1-172325026-172325526	Intronic
295565	57552	1616	-0.158218389	0.001339586	0.111597797	0.312295618	DNM3-IT1	chr1-172332923-172333423	Intronic
295566	57559	1616	-0.238628511	4.38E-07	0.774856513	0.312295618	DNM3-IT1	chr1-172343334-172343834	Intronic
295567	57564	1616	-0.119149409	0.019428681	0.305908262	0.312295618	DNM3-IT1	chr1-172355641-172356141	Intronic
295568	57565	1616	-0.245487773	1.87E-07	0.749800517	0.312295618	DNM3-IT1	chr1-172356579-172357079	Intronic
295569	57566	1616	-0.138727827	0.005594284	0.833433153	0.312295618	DNM3-IT1	chr1-172357721-172358221	Intronic
295570	57567	1616	-0.422437193	1.26E-21	0.973249572	0.312295618	DNM3-IT1	chr1-172358403-172358903	Intronic
295571	57571	1616	-0.116166393	0.023107816	0.771675112	0.312295618	DNM3-IT1	chr1-172360963-172361463	Intronic
295572	57270	1617	-0.154859718	0.001737626	0.959434088	0.159861721	DNM3OS	chr1-171645811-171646311	Intronic
295573	57285	1617	-0.149178008	0.002662497	0.884317731	0.159861721	DNM3OS	chr1-171674794-171675294	Distal
295574	57292	1617	0.110199329	0.032275244	0.894533135	0.159861721	DNM3OS	chr1-171712314-171712814	Intronic
295575	57300	1617	0.104094898	0.044639137	0.543543606	0.159861721	DNM3OS	chr1-171740321-171740821	Intronic
295576	57302	1617	0.158545013	0.001305684	0.982581619	0.159861721	DNM3OS	chr1-171741839-171742339	Exonic
295577	57323	1617	0.115739326	0.023680018	0.946531062	0.159861721	DNM3OS	chr1-171802187-171802687	Intronic
295578	57325	1617	0.110071424	0.032501158	0.476468523	0.159861721	DNM3OS	chr1-171803655-171804155	Intronic
295579	57330	1617	-0.10408391	0.044664444	0.63948692	0.159861721	DNM3OS	chr1-171817000-171817500	Distal
295580	57340	1617	0.166577773	0.000683885	0.798878014	0.159861721	DNM3OS	chr1-171842820-171843320	Intronic
295581	57344	1617	0.149925035	0.002519573	0.191320568	0.159861721	DNM3OS	chr1-171846462-171846962	Intronic
295582	57346	1617	0.136449284	0.006529896	0.791156851	0.159861721	DNM3OS	chr1-171847862-171848362	Intronic
295583	57362	1617	0.11149303	0.030064834	0.699609671	0.159861721	DNM3OS	chr1-171870942-171871442	Intronic
295584	57365	1617	-0.123333326	0.015126245	0.928083819	0.159861721	DNM3OS	chr1-171875041-171875541	Intronic
295585	57367	1617	-0.125235341	0.013462576	0.905626264	0.159861721	DNM3OS	chr1-171877675-171878175	Intronic
295586	57372	1617	0.111760256	0.029623859	0.924327907	0.159861721	DNM3OS	chr1-171883757-171884257	Intronic
295587	57375	1617	0.103642822	0.045695244	0.452210459	0.159861721	DNM3OS	chr1-171888803-171889303	Intronic
295588	57380	1617	0.164709443	0.000797258	0.964889125	0.159861721	DNM3OS	chr1-171899770-171900270	Intronic
295589	57381	1617	0.120464478	0.017974273	0.872832207	0.159861721	DNM3OS	chr1-171900318-171900818	Intronic
295590	57389	1617	0.164020046	0.000843359	0.59295905	0.159861721	DNM3OS	chr1-171908845-171909345	Intronic
295591	57394	1617	0.103555695	0.04590043	0.484759503	0.159861721	DNM3OS	chr1-171911971-171912471	Intronic
295592	57396	1617	0.108362984	0.035648255	0.943101833	0.159861721	DNM3OS	chr1-171913378-171913878	Intronic
295593	57398	1617	0.111948905	0.029316396	0.733580911	0.159861721	DNM3OS	chr1-171915756-171916256	Intronic
295594	57406	1617	0.137434156	0.006109907	0.513484108	0.159861721	DNM3OS	chr1-171932672-171933172	Intronic
295595	57417	1617	0.126472402	0.012468216	0.76626138	0.159861721	DNM3OS	chr1-171945727-171946227	Intronic
295596	57424	1617	0.128239622	0.011158575	0.115391259	0.159861721	DNM3OS	chr1-171959243-171959743	Intronic
295597	57435	1617	0.179027796	0.0002348	0.680406739	0.159861721	DNM3OS	chr1-171982704-171983204	Intronic
295598	57441	1617	0.151687984	0.002209404	0.7865786	0.159861721	DNM3OS	chr1-171988398-171988898	Intronic
295599	57445	1617	0.127630652	0.011595438	0.664322312	0.159861721	DNM3OS	chr1-171994793-171995293	Intronic
295600	57490	1617	0.122613953	0.015801551	0.489768637	0.159861721	DNM3OS	chr1-172148644-172149144	Intronic
295601	57491	1617	0.141747759	0.004540497	0.351531184	0.159861721	DNM3OS	chr1-172149297-172149797	Intronic
295602	57496	1617	0.114794724	0.024989765	0.984823338	0.159861721	DNM3OS	chr1-172168256-172168756	Intronic
295603	57500	1617	0.119228765	0.019338203	0.492957548	0.159861721	DNM3OS	chr1-172179834-172180334	Intronic
295604	57509	1617	0.12187232	0.016523704	0.074881671	0.159861721	DNM3OS	chr1-172208480-172208980	Intronic
295605	57517	1617	-0.153271856	0.001960883	0.949943394	0.159861721	DNM3OS	chr1-172239858-172240358	Intronic
295606	57532	1617	0.109751662	0.033072185	0.510547719	0.159861721	DNM3OS	chr1-172279771-172280271	Intronic
295607	57558	1617	-0.127073981	0.012008237	0.857759746	0.159861721	DNM3OS	chr1-172342585-172343085	Intronic
295608	57576	1617	-0.10703225	0.038273049	0.27064625	0.159861721	DNM3OS	chr1-172382909-172383409	Intronic
295609	57614	1617	0.127054593	0.012022771	0.573862196	0.159861721	DNM3OS	chr1-172450756-172451256	Intronic
295610	57621	1617	-0.107343791	0.037644566	0.564624963	0.159861721	DNM3OS	chr1-172497215-172497715	Distal
295611	57653	1617	-0.103199987	0.046746723	0.540826883	0.159861721	DNM3OS	chr1-172639899-172640399	Distal
295612	57417	1618	-0.215636475	6.25E-06	0.76626138	0.733392507	PIGC	chr1-171945727-171946227	Intronic
295613	57418	1618	0.150305849	0.002449317	0.561842528	0.733392507	PIGC	chr1-171946432-171946932	Intronic
295614	57419	1618	-0.201698847	2.71E-05	0.02116115	0.733392507	PIGC	chr1-171950040-171950540	Intronic
295615	57420	1618	-0.158976088	0.001262193	0.381231143	0.733392507	PIGC	chr1-171953184-171953684	Intronic
295616	57422	1618	-0.318783316	3.46E-12	0.849498805	0.733392507	PIGC	chr1-171954352-171954852	Intronic
295617	57424	1618	-0.130584034	0.009606925	0.115391259	0.733392507	PIGC	chr1-171959243-171959743	Intronic
295618	57432	1618	0.111756168	0.029630466	0.761455014	0.733392507	PIGC	chr1-171979405-171979905	Intronic
295619	57434	1618	-0.156043291	0.001586484	0.612255856	0.733392507	PIGC	chr1-171981937-171982437	Intronic
295620	57435	1618	-0.102749802	0.04783619	0.680406739	0.733392507	PIGC	chr1-171982704-171983204	Intronic
295621	57437	1618	0.21363238	7.77E-06	0.941444951	0.733392507	PIGC	chr1-171984178-171984678	Intronic
295622	57439	1618	0.229828691	1.26E-06	0.927924232	0.733392507	PIGC	chr1-171985589-171986089	Intronic
295623	57446	1618	0.183973501	0.000150096	0.851405393	0.733392507	PIGC	chr1-171998714-171999214	Intronic
295624	57448	1618	0.117452959	0.021452828	0.873563488	0.733392507	PIGC	chr1-172002679-172003179	Intronic
295625	57450	1618	-0.375692445	6.22E-17	0.851544327	0.733392507	PIGC	chr1-172004644-172005144	Intronic
295626	57453	1618	0.161353231	0.001045442	0.801748691	0.733392507	PIGC	chr1-172007121-172007621	Intronic
295627	57457	1618	-0.136981484	0.006299532	0.038265991	0.733392507	PIGC	chr1-172038436-172038936	Intronic
295628	57462	1618	-0.22362301	2.57E-06	0.332511307	0.733392507	PIGC	chr1-172050754-172051254	Intronic
295629	57463	1618	-0.224960815	2.20E-06	0.323483413	0.733392507	PIGC	chr1-172052403-172052903	Intronic
295630	57464	1618	-0.110319848	0.032063853	0.545694266	0.733392507	PIGC	chr1-172052904-172053404	Intronic
295631	57468	1618	0.196430345	4.59E-05	0.885996204	0.733392507	PIGC	chr1-172069710-172070210	Intronic
295632	57471	1618	0.117934595	0.020860555	0.61536779	0.733392507	PIGC	chr1-172090146-172090646	Intronic
295633	57472	1618	0.180043023	0.00021442	0.842961397	0.733392507	PIGC	chr1-172093155-172093655	Intronic
295634	57473	1618	0.182022886	0.000179349	0.142563182	0.733392507	PIGC	chr1-172093946-172094446	Intronic
295635	57475	1618	-0.34532406	2.82E-14	0.811567007	0.733392507	PIGC	chr1-172095417-172095917	Intronic
295636	57482	1618	0.12137536	0.017023478	0.687219198	0.733392507	PIGC	chr1-172118472-172118972	Intronic
295637	57483	1618	-0.143567864	0.003994279	0.690830544	0.733392507	PIGC	chr1-172120299-172120799	Intronic
295638	57485	1618	0.13281043	0.008314097	0.63660404	0.733392507	PIGC	chr1-172126778-172127278	Intronic
295639	57490	1618	-0.162101192	0.000984628	0.489768637	0.733392507	PIGC	chr1-172148644-172149144	Intronic
295640	57491	1618	-0.208167747	1.39E-05	0.351531184	0.733392507	PIGC	chr1-172149297-172149797	Intronic
295641	57492	1618	-0.105747247	0.040957015	0.376403186	0.733392507	PIGC	chr1-172150383-172150883	Intronic
295642	57493	1618	-0.270836496	6.29E-09	0.568477565	0.733392507	PIGC	chr1-172154240-172154740	Intronic
295643	57496	1618	0.395466615	7.97E-19	0.984823338	0.733392507	PIGC	chr1-172168256-172168756	Intronic
295644	57497	1618	0.211012346	1.03E-05	0.756829827	0.733392507	PIGC	chr1-172168839-172169339	Intronic
295645	57501	1618	0.327060141	8.13E-13	0.954490666	0.733392507	PIGC	chr1-172180783-172181283	Intronic
295646	57502	1618	0.217111599	5.32E-06	0.803691889	0.733392507	PIGC	chr1-172181343-172181843	Intronic
295647	57507	1618	-0.197198393	4.25E-05	0.042268792	0.733392507	PIGC	chr1-172200630-172201130	Intronic
295648	57509	1618	-0.183121066	0.000162276	0.074881671	0.733392507	PIGC	chr1-172208480-172208980	Intronic
295649	57513	1618	0.137013694	0.006285935	0.704274286	0.733392507	PIGC	chr1-172229670-172230170	Intronic
295650	57516	1618	-0.145665708	0.003438576	0.695197577	0.733392507	PIGC	chr1-172239274-172239774	Intronic
295651	57519	1618	-0.130998832	0.009353281	0.447463234	0.733392507	PIGC	chr1-172242263-172242763	Intronic
295652	57522	1618	-0.13446435	0.007455832	0.26419239	0.733392507	PIGC	chr1-172248873-172249373	Intronic
295653	57524	1618	-0.228711423	1.43E-06	0.230231475	0.733392507	PIGC	chr1-172253661-172254161	Intronic
295654	57525	1618	-0.193519309	6.10E-05	0.385167293	0.733392507	PIGC	chr1-172255087-172255587	Intronic
295655	57529	1618	-0.139780013	0.005204506	0.377632001	0.733392507	PIGC	chr1-172274086-172274586	Intronic
295656	57530	1618	-0.204131774	2.11E-05	0.487085709	0.733392507	PIGC	chr1-172277201-172277701	Intronic
295657	57535	1618	0.204040279	2.13E-05	0.87923913	0.733392507	PIGC	chr1-172286690-172287190	Intronic
295658	57536	1618	0.249289768	1.15E-07	0.837211595	0.733392507	PIGC	chr1-172287192-172287692	Intronic
295659	57538	1618	-0.195380522	5.09E-05	0.539027312	0.733392507	PIGC	chr1-172293437-172293937	Intronic
295660	57541	1618	-0.14237341	0.004345474	0.03610782	0.733392507	PIGC	chr1-172312262-172312762	Intronic
295661	57542	1618	-0.127629752	0.011596078	0.351161319	0.733392507	PIGC	chr1-172320591-172321091	Intronic
295662	57543	1618	-0.373917915	9.06E-17	0.805878222	0.733392507	PIGC	chr1-172321390-172321890	Intronic
295663	57544	1618	-0.3099568	1.54E-11	0.860440796	0.733392507	PIGC	chr1-172322321-172322821	Intronic
295664	57545	1618	-0.183554364	0.000155971	0.34410197	0.733392507	PIGC	chr1-172323471-172323971	Intronic
295665	57546	1618	-0.162153576	0.000980509	0.033983444	0.733392507	PIGC	chr1-172324019-172324519	Intronic
295666	57550	1618	0.169028947	0.000557607	0.25894857	0.733392507	PIGC	chr1-172330832-172331332	Intronic
295667	57551	1618	-0.185156091	0.000134618	0.330524926	0.733392507	PIGC	chr1-172332156-172332656	Intronic
295668	57552	1618	-0.213538773	7.85E-06	0.111597797	0.733392507	PIGC	chr1-172332923-172333423	Intronic
295669	57553	1618	-0.157779803	0.001386305	0.456540881	0.733392507	PIGC	chr1-172334431-172334931	Intronic
295670	57556	1618	-0.114634188	0.025218931	0.350241351	0.733392507	PIGC	chr1-172337734-172338234	Intronic
295671	57558	1618	0.114837553	0.024929122	0.857759746	0.733392507	PIGC	chr1-172342585-172343085	Intronic
295672	57559	1618	-0.300818658	6.84E-11	0.774856513	0.733392507	PIGC	chr1-172343334-172343834	Intronic
295673	57560	1618	-0.105208672	0.042128445	0.363427877	0.733392507	PIGC	chr1-172343842-172344342	Intronic
295674	57562	1618	-0.133383001	0.008007963	0.31538863	0.733392507	PIGC	chr1-172352753-172353253	Intronic
295675	57564	1618	-0.246947273	1.55E-07	0.305908262	0.733392507	PIGC	chr1-172355641-172356141	Intronic
295676	57565	1618	-0.33266657	2.97E-13	0.749800517	0.733392507	PIGC	chr1-172356579-172357079	Intronic
295677	57567	1618	-0.371271775	1.58E-16	0.973249572	0.733392507	PIGC	chr1-172358403-172358903	Intronic
295678	57568	1618	0.125810022	0.012991336	0.942106765	0.733392507	PIGC	chr1-172358985-172359485	Intronic
295679	57570	1618	0.157976567	0.001365172	0.542574823	0.733392507	PIGC	chr1-172360367-172360867	Intronic
295680	57573	1618	-0.114059544	0.026051537	0.474321617	0.733392507	PIGC	chr1-172375230-172375730	Intronic
295681	57574	1618	-0.11371441	0.026563497	0.163435199	0.733392507	PIGC	chr1-172378354-172378854	Intronic
295682	57576	1618	-0.20776557	1.45E-05	0.27064625	0.733392507	PIGC	chr1-172382909-172383409	Intronic
295683	57583	1618	-0.325078503	1.15E-12	0.763928603	0.733392507	PIGC	chr1-172391910-172392410	Intronic
295684	57584	1618	0.154073887	0.001845161	0.476232898	0.733392507	PIGC	chr1-172392737-172393237	Intronic
295685	57585	1618	0.123897784	0.014615231	0.892514837	0.733392507	PIGC	chr1-172393297-172393797	Exonic
295686	57586	1618	0.335058721	1.92E-13	0.962888663	0.733392507	PIGC	chr1-172394325-172394825	Intronic
295687	57587	1618	0.103157448	0.046848543	0.617094139	0.733392507	PIGC	chr1-172394987-172395487	Intronic
295688	57589	1618	0.17810857	0.000254797	0.650293733	0.733392507	PIGC	chr1-172397207-172397707	Intronic
295689	57591	1618	-0.190062976	8.50E-05	0.877788772	0.733392507	PIGC	chr1-172398762-172399262	Intronic
295690	57592	1618	0.419554104	2.59E-21	0.965033691	0.733392507	PIGC	chr1-172399305-172399805	Intronic
295691	57593	1618	0.212555933	8.73E-06	0.76331091	0.733392507	PIGC	chr1-172399890-172400390	Intronic
295692	57597	1618	-0.107087717	0.038159795	0.453231811	0.733392507	PIGC	chr1-172408942-172409442	Exonic
295693	57598	1618	-0.409308524	3.14E-20	0.908387108	0.733392507	PIGC	chr1-172411778-172412278	Exonic
295694	57599	1618	-0.293234473	2.27E-10	0.603456077	0.733392507	PIGC	chr1-172412280-172412780	Exonic
295695	57600	1618	-0.185463091	0.000130855	0.139416515	0.733392507	PIGC	chr1-172416236-172416736	Intronic
295696	57601	1618	-0.184511248	0.000142871	0.446404332	0.733392507	PIGC	chr1-172417126-172417626	Intronic
295697	57602	1618	-0.219954653	3.88E-06	0.056498262	0.733392507	PIGC	chr1-172420260-172420760	Promoter
295698	57603	1618	-0.118915499	0.019698212	0.972823383	0.733392507	PIGC	chr1-172421896-172422396	Intronic
295699	57604	1618	-0.138986832	0.005496058	0.705382942	0.733392507	PIGC	chr1-172422597-172423097	Intronic
295700	57605	1618	-0.128083812	0.011268713	0.11922978	0.733392507	PIGC	chr1-172424242-172424742	Intronic
295701	57607	1618	-0.216857766	5.47E-06	0.892186277	0.733392507	PIGC	chr1-172429299-172429799	Intronic
295702	57608	1618	-0.165444178	0.000750726	0.332602365	0.733392507	PIGC	chr1-172430067-172430567	Exonic
295703	57610	1618	0.288208194	4.91E-10	0.98336547	0.733392507	PIGC	chr1-172443874-172444374	Promoter
295704	57611	1618	-0.229543636	1.30E-06	0.795210344	0.733392507	PIGC	chr1-172445147-172445647	Promoter
295705	57612	1618	-0.119498299	0.01903411	0.281359188	0.733392507	PIGC	chr1-172445706-172446206	Promoter
295706	57613	1618	0.275063183	3.44E-09	0.961337859	0.733392507	PIGC	chr1-172449839-172450339	Intronic
295707	57614	1618	-0.217516596	5.09E-06	0.573862196	0.733392507	PIGC	chr1-172450756-172451256	Intronic
295708	57616	1618	-0.152225857	0.002121978	0.204624437	0.733392507	PIGC	chr1-172460741-172461241	Intronic
295709	57617	1618	-0.218045099	4.80E-06	0.757616493	0.733392507	PIGC	chr1-172465549-172466049	Intronic
295710	57619	1618	-0.30265605	5.09E-11	0.802803838	0.733392507	PIGC	chr1-172479945-172480445	Distal
295711	57620	1618	-0.234597715	7.13E-07	0.103525544	0.733392507	PIGC	chr1-172487029-172487529	Distal
295712	57621	1618	-0.114349151	0.025629481	0.564624963	0.733392507	PIGC	chr1-172497215-172497715	Distal
295713	57622	1618	-0.177645973	0.000265441	0.583879525	0.733392507	PIGC	chr1-172499766-172500266	Distal
295714	57623	1618	-0.183984144	0.00014995	0.388041725	0.733392507	PIGC	chr1-172500392-172500892	Distal
295715	57628	1618	0.273448687	4.34E-09	0.967189985	0.733392507	PIGC	chr1-172531934-172532434	Promoter
295716	57629	1618	0.583166543	7.88E-45	0.99993241	0.733392507	PIGC	chr1-172532713-172533213	Intronic
295717	57630	1618	0.24215863	2.83E-07	0.97255678	0.733392507	PIGC	chr1-172533284-172533784	Intronic
295718	57635	1618	-0.11995212	0.01852951	0.456774628	0.733392507	PIGC	chr1-172549633-172550133	Intronic
295719	57636	1618	-0.243519591	2.39E-07	0.315946244	0.733392507	PIGC	chr1-172551283-172551783	Exonic
295720	57637	1618	-0.139832669	0.005185721	0.326621632	0.733392507	PIGC	chr1-172563462-172563962	Intronic
295721	57639	1618	-0.263986997	1.63E-08	0.195036113	0.733392507	PIGC	chr1-172581521-172582021	Intronic
295722	57640	1618	-0.25952568	3.00E-08	0.302132637	0.733392507	PIGC	chr1-172584247-172584747	Intronic
295723	57641	1618	-0.253006293	7.11E-08	0.143064471	0.733392507	PIGC	chr1-172585238-172585738	Intronic
295724	57646	1618	0.197265906	4.23E-05	0.862244122	0.733392507	PIGC	chr1-172602681-172603181	Exonic
295725	57648	1618	-0.251058888	9.16E-08	0.570495863	0.733392507	PIGC	chr1-172609461-172609961	Intronic
295726	57649	1618	-0.153930162	0.001865456	0.284856006	0.733392507	PIGC	chr1-172625492-172625992	Distal
295727	57650	1618	-0.170688127	0.000484825	0.228476025	0.733392507	PIGC	chr1-172637407-172637907	Distal
295728	57651	1618	-0.177187355	0.000276404	0.176426467	0.733392507	PIGC	chr1-172638643-172639143	Distal
295729	57652	1618	-0.302444074	5.27E-11	0.696625406	0.733392507	PIGC	chr1-172639189-172639689	Distal
295730	57653	1618	-0.208787788	1.30E-05	0.540826883	0.733392507	PIGC	chr1-172639899-172640399	Distal
295731	57656	1618	-0.262402709	2.03E-08	0.436822579	0.733392507	PIGC	chr1-172654480-172654980	Distal
295732	57658	1618	-0.321428544	2.19E-12	0.742939243	0.733392507	PIGC	chr1-172658767-172659267	Promoter
295733	57659	1618	-0.118842473	0.019782665	0.320504781	0.733392507	PIGC	chr1-172660008-172660508	Intronic
295734	57662	1618	-0.16014146	0.001151277	0.026414358	0.733392507	PIGC	chr1-172664562-172665062	Intronic
295735	57663	1618	-0.357573483	2.59E-15	0.730064379	0.733392507	PIGC	chr1-172674841-172675341	Distal
295736	57664	1618	-0.261134077	2.41E-08	0.129044341	0.733392507	PIGC	chr1-172675497-172675997	Distal
295737	57667	1618	-0.227494026	1.65E-06	0.729827816	0.733392507	PIGC	chr1-172699164-172699664	Distal
295738	57668	1618	-0.454074711	2.94E-25	0.897356875	0.733392507	PIGC	chr1-172699782-172700282	Distal
295739	57670	1618	-0.193498937	6.11E-05	0.367403455	0.733392507	PIGC	chr1-172713748-172714248	Distal
295740	57671	1618	-0.295204478	1.67E-10	0.438829612	0.733392507	PIGC	chr1-172716379-172716879	Distal
295741	57673	1618	-0.209408772	1.22E-05	0.637273364	0.733392507	PIGC	chr1-172718828-172719328	Distal
295742	57674	1618	-0.137334188	0.006151333	0.726295325	0.733392507	PIGC	chr1-172719579-172720079	Distal
295743	57675	1618	-0.138321146	0.005751774	0.498980525	0.733392507	PIGC	chr1-172720318-172720818	Distal
295744	57676	1618	-0.176366614	0.000297114	0.135099235	0.733392507	PIGC	chr1-172721865-172722365	Distal
295745	57677	1618	-0.129587596	0.010241474	0.071610151	0.733392507	PIGC	chr1-172726667-172727167	Distal
295746	57678	1618	-0.11079671	0.031237634	0.032289952	0.733392507	PIGC	chr1-172733746-172734246	Distal
295747	57679	1618	-0.148921931	0.002713242	0.768942431	0.733392507	PIGC	chr1-172742547-172743047	Distal
295748	57680	1618	-0.311904406	1.11E-11	0.946947864	0.733392507	PIGC	chr1-172744927-172745427	Distal
295749	57684	1618	-0.302052162	5.61E-11	0.30952524	0.733392507	PIGC	chr1-172761639-172762139	Distal
295750	57690	1618	-0.157525519	0.001414059	0.410623194	0.733392507	PIGC	chr1-172777903-172778403	Distal
295751	57691	1618	-0.149116219	0.002674668	0.391835187	0.733392507	PIGC	chr1-172778681-172779181	Distal
295752	57692	1618	-0.260353318	2.68E-08	0.404962572	0.733392507	PIGC	chr1-172779421-172779921	Distal
295753	57693	1618	-0.209930238	1.15E-05	0.111502046	0.733392507	PIGC	chr1-172780813-172781313	Distal
295754	57694	1618	-0.235967915	6.05E-07	0.063367985	0.733392507	PIGC	chr1-172781682-172782182	Distal
295755	57695	1618	-0.160808772	0.001091911	0.07754958	0.733392507	PIGC	chr1-172805190-172805690	Distal
295756	57696	1618	-0.293783949	2.08E-10	0.881035884	0.733392507	PIGC	chr1-172815698-172816198	Distal
295757	57697	1618	-0.105325182	0.041873395	0.14215389	0.733392507	PIGC	chr1-172817554-172818054	Distal
295758	57701	1618	-0.113788027	0.026453232	0.261374283	0.733392507	PIGC	chr1-172821008-172821508	Distal
295759	57704	1618	-0.136992579	0.006294844	0.606948202	0.733392507	PIGC	chr1-172822594-172823094	Distal
295760	57707	1618	-0.31064283	1.37E-11	0.92609556	0.733392507	PIGC	chr1-172825949-172826449	Distal
295761	57710	1618	-0.146456109	0.00324813	0.06150458	0.733392507	PIGC	chr1-172831966-172832466	Distal
295762	57713	1618	-0.240182432	3.62E-07	0.430203501	0.733392507	PIGC	chr1-172836962-172837462	Distal
295763	57714	1618	-0.338483959	1.02E-13	0.80651469	0.733392507	PIGC	chr1-172837742-172838242	Distal
295764	57715	1618	-0.350708894	1.00E-14	0.742048375	0.733392507	PIGC	chr1-172838714-172839214	Distal
295765	57717	1618	-0.14170072	0.00455539	0.435780574	0.733392507	PIGC	chr1-172850997-172851497	Distal
295766	57719	1618	-0.177522724	0.000268346	0.387295424	0.733392507	PIGC	chr1-172871115-172871615	Distal
295767	57723	1618	-0.124327807	0.014234993	0.66111932	0.733392507	PIGC	chr1-172885794-172886294	Distal
295768	57724	1618	-0.327561059	7.44E-13	0.478837911	0.733392507	PIGC	chr1-172893300-172893800	Distal
295769	57725	1618	-0.210701914	1.06E-05	0.287279841	0.733392507	PIGC	chr1-172894506-172895006	Distal
295770	57726	1618	-0.207672516	1.46E-05	0.289460542	0.733392507	PIGC	chr1-172895066-172895566	Distal
295771	57729	1618	-0.306285387	2.82E-11	0.873359781	0.733392507	PIGC	chr1-172905424-172905924	Distal
295772	57730	1618	-0.211755145	9.51E-06	0.467986978	0.733392507	PIGC	chr1-172906615-172907115	Distal
295773	57732	1618	-0.410934033	2.12E-20	0.930770502	0.733392507	PIGC	chr1-172909644-172910144	Distal
295774	57733	1618	-0.12113984	0.017265238	0.516967784	0.733392507	PIGC	chr1-172914298-172914798	Distal
295775	57735	1618	-0.122653238	0.015764029	0.372203249	0.733392507	PIGC	chr1-172929034-172929534	Distal
295776	57737	1618	-0.217180367	5.28E-06	0.686387472	0.733392507	PIGC	chr1-172933787-172934287	Distal
295777	57738	1618	-0.190537481	8.12E-05	0.268466488	0.733392507	PIGC	chr1-172934356-172934856	Distal
295778	57740	1618	-0.154399249	0.001799917	0.068969466	0.733392507	PIGC	chr1-172940349-172940849	Distal
295779	57741	1618	-0.112476836	0.028468422	0.496434653	0.733392507	PIGC	chr1-172940877-172941377	Distal
295780	57742	1618	-0.261986855	2.15E-08	0.93054802	0.733392507	PIGC	chr1-172941409-172941909	Distal
295781	57405	1619	0.138200611	0.005799252	0.702881191	0.271746239	C1orf105	chr1-171930225-171930725	Intronic
295782	57410	1619	0.107195676	0.03794206	0.638636419	0.271746239	C1orf105	chr1-171937626-171938126	Intronic
295783	57412	1619	0.126689777	0.012300004	0.546457465	0.271746239	C1orf105	chr1-171939678-171940178	Intronic
295784	57418	1619	0.158087991	0.001353329	0.561842528	0.271746239	C1orf105	chr1-171946432-171946932	Intronic
295785	57419	1619	-0.106672257	0.039009952	0.02116115	0.271746239	C1orf105	chr1-171950040-171950540	Intronic
295786	57429	1619	-0.108930957	0.034575251	0.372375039	0.271746239	C1orf105	chr1-171973462-171973962	Intronic
295787	57446	1619	0.151413629	0.002255306	0.851405393	0.271746239	C1orf105	chr1-171998714-171999214	Intronic
295788	57447	1619	0.104910259	0.042789504	0.372847227	0.271746239	C1orf105	chr1-172001271-172001771	Intronic
295789	57449	1619	0.110789176	0.031250555	0.466380788	0.271746239	C1orf105	chr1-172003651-172004151	Intronic
295790	57450	1619	-0.158186549	0.001342937	0.851544327	0.271746239	C1orf105	chr1-172004644-172005144	Intronic
295791	57458	1619	0.12436697	0.014200916	0.760212118	0.271746239	C1orf105	chr1-172043307-172043807	Intronic
295792	57467	1619	0.172119726	0.000429227	0.541453024	0.271746239	C1orf105	chr1-172069111-172069611	Intronic
295793	57473	1619	0.126031439	0.012814274	0.142563182	0.271746239	C1orf105	chr1-172093946-172094446	Intronic
295794	57475	1619	-0.152871063	0.002021196	0.811567007	0.271746239	C1orf105	chr1-172095417-172095917	Intronic
295795	57489	1619	0.133422186	0.007987217	0.735217141	0.271746239	C1orf105	chr1-172144637-172145137	Promoter
295796	57497	1619	0.102912108	0.047440216	0.756829827	0.271746239	C1orf105	chr1-172168839-172169339	Intronic
295797	57501	1619	0.180120679	0.00021293	0.954490666	0.271746239	C1orf105	chr1-172180783-172181283	Intronic
295798	57505	1619	0.110083973	0.032478883	0.338027362	0.271746239	C1orf105	chr1-172184393-172184893	Intronic
295799	57509	1619	-0.12064747	0.017780026	0.074881671	0.271746239	C1orf105	chr1-172208480-172208980	Intronic
295800	57513	1619	0.109871993	0.032856383	0.704274286	0.271746239	C1orf105	chr1-172229670-172230170	Intronic
295801	57519	1619	-0.102836089	0.047625553	0.447463234	0.271746239	C1orf105	chr1-172242263-172242763	Intronic
295802	57524	1619	-0.136837188	0.006361253	0.230231475	0.271746239	C1orf105	chr1-172253661-172254161	Intronic
295803	57534	1619	0.101935017	0.049861592	0.358986683	0.271746239	C1orf105	chr1-172284843-172285343	Intronic
295804	57535	1619	0.134835264	0.007274378	0.87923913	0.271746239	C1orf105	chr1-172286690-172287190	Intronic
295805	57543	1619	-0.16654058	0.00068599	0.805878222	0.271746239	C1orf105	chr1-172321390-172321890	Intronic
295806	57552	1619	-0.105493175	0.041505931	0.111597797	0.271746239	C1orf105	chr1-172332923-172333423	Intronic
295807	57565	1619	-0.144975339	0.00361311	0.749800517	0.271746239	C1orf105	chr1-172356579-172357079	Intronic
295808	57566	1619	0.104694049	0.043272812	0.833433153	0.271746239	C1orf105	chr1-172357721-172358221	Intronic
295809	57567	1619	-0.103126935	0.046921179	0.973249572	0.271746239	C1orf105	chr1-172358403-172358903	Intronic
295810	57568	1619	0.13312413	0.00814516	0.942106765	0.271746239	C1orf105	chr1-172358985-172359485	Intronic
295811	57570	1619	0.109642699	0.033268243	0.542574823	0.271746239	C1orf105	chr1-172360367-172360867	Intronic
295812	57575	1619	0.137969276	0.005891583	0.552840919	0.271746239	C1orf105	chr1-172382026-172382526	Intronic
295813	57576	1619	-0.130192693	0.009851314	0.27064625	0.271746239	C1orf105	chr1-172382909-172383409	Intronic
295814	57579	1619	0.139773442	0.005206864	0.731031285	0.271746239	C1orf105	chr1-172388606-172389106	Exonic
295815	57583	1619	-0.141654378	0.004570143	0.763928603	0.271746239	C1orf105	chr1-172391910-172392410	Intronic
295816	57584	1619	0.144829447	0.003651094	0.476232898	0.271746239	C1orf105	chr1-172392737-172393237	Intronic
295817	57591	1619	-0.119398641	0.019145819	0.877788772	0.271746239	C1orf105	chr1-172398762-172399262	Intronic
295818	57593	1619	0.197504691	4.13E-05	0.76331091	0.271746239	C1orf105	chr1-172399890-172400390	Intronic
295819	57594	1619	0.111112981	0.030700588	0.446501022	0.271746239	C1orf105	chr1-172401831-172402331	Intronic
295820	57598	1619	-0.164872959	0.000786672	0.908387108	0.271746239	C1orf105	chr1-172411778-172412278	Exonic
295821	57602	1619	-0.102464573	0.048539086	0.056498262	0.271746239	C1orf105	chr1-172420260-172420760	Promoter
295822	57603	1619	-0.138873396	0.005538785	0.972823383	0.271746239	C1orf105	chr1-172421896-172422396	Intronic
295823	57610	1619	0.111636403	0.029827769	0.98336547	0.271746239	C1orf105	chr1-172443874-172444374	Promoter
295824	57611	1619	-0.154798864	0.001745776	0.795210344	0.271746239	C1orf105	chr1-172445147-172445647	Promoter
295825	57616	1619	-0.117808795	0.02101329	0.204624437	0.271746239	C1orf105	chr1-172460741-172461241	Intronic
295826	57620	1619	-0.106172009	0.040052814	0.103525544	0.271746239	C1orf105	chr1-172487029-172487529	Distal
295827	57622	1619	-0.121383472	0.017015195	0.583879525	0.271746239	C1orf105	chr1-172499766-172500266	Distal
295828	57623	1619	-0.164727505	0.000796084	0.388041725	0.271746239	C1orf105	chr1-172500392-172500892	Distal
295829	57624	1619	-0.142507432	0.004304752	0.058964341	0.271746239	C1orf105	chr1-172515935-172516435	Distal
295830	57629	1619	0.118366293	0.02034237	0.99993241	0.271746239	C1orf105	chr1-172532713-172533213	Intronic
295831	57636	1619	-0.137934057	0.005905865	0.315946244	0.271746239	C1orf105	chr1-172551283-172551783	Exonic
295832	57639	1619	-0.110809103	0.031216626	0.195036113	0.271746239	C1orf105	chr1-172581521-172582021	Intronic
295833	57641	1619	-0.119674481	0.018836371	0.143064471	0.271746239	C1orf105	chr1-172585238-172585738	Intronic
295834	57643	1619	0.128620022	0.010892937	0.20472676	0.271746239	C1orf105	chr1-172593078-172593578	Intronic
295835	57644	1619	0.139231875	0.005404321	0.662599718	0.271746239	C1orf105	chr1-172601136-172601636	Intronic
295836	57649	1619	-0.178937193	0.000236698	0.284856006	0.271746239	C1orf105	chr1-172625492-172625992	Distal
295837	57653	1619	-0.123461875	0.015008391	0.540826883	0.271746239	C1orf105	chr1-172639899-172640399	Distal
295838	57656	1619	-0.203282365	2.31E-05	0.436822579	0.271746239	C1orf105	chr1-172654480-172654980	Distal
295839	57658	1619	-0.174475329	0.000350419	0.742939243	0.271746239	C1orf105	chr1-172658767-172659267	Promoter
295840	57660	1619	0.104971942	0.042651819	0.665598064	0.271746239	C1orf105	chr1-172660818-172661318	Intronic
295841	57663	1619	-0.146656727	0.003201256	0.730064379	0.271746239	C1orf105	chr1-172674841-172675341	Distal
295842	57668	1619	-0.174870248	0.000338604	0.897356875	0.271746239	C1orf105	chr1-172699782-172700282	Distal
295843	57671	1619	-0.179119181	0.000232892	0.438829612	0.271746239	C1orf105	chr1-172716379-172716879	Distal
295844	57680	1619	-0.174374176	0.000353508	0.946947864	0.271746239	C1orf105	chr1-172744927-172745427	Distal
295845	57684	1619	-0.170394221	0.000497037	0.30952524	0.271746239	C1orf105	chr1-172761639-172762139	Distal
295846	57688	1619	0.127089638	0.011996521	0.098562409	0.271746239	C1orf105	chr1-172774304-172774804	Distal
295847	57696	1619	-0.164029621	0.000842705	0.881035884	0.271746239	C1orf105	chr1-172815698-172816198	Distal
295848	57704	1619	0.117654242	0.021203435	0.606948202	0.271746239	C1orf105	chr1-172822594-172823094	Distal
295849	57711	1619	0.122279186	0.016124339	0.556068318	0.271746239	C1orf105	chr1-172835067-172835567	Distal
295850	57714	1619	-0.132473825	0.008499141	0.80651469	0.271746239	C1orf105	chr1-172837742-172838242	Distal
295851	57718	1619	0.105261941	0.042011657	0.121858261	0.271746239	C1orf105	chr1-172858250-172858750	Distal
295852	57721	1619	-0.10900017	0.034445822	0.724823375	0.271746239	C1orf105	chr1-172883426-172883926	Distal
295853	57724	1619	-0.125502408	0.013241651	0.478837911	0.271746239	C1orf105	chr1-172893300-172893800	Distal
295854	57725	1619	-0.12532964	0.013384308	0.287279841	0.271746239	C1orf105	chr1-172894506-172895006	Distal
295855	57729	1619	-0.152788501	0.00203386	0.873359781	0.271746239	C1orf105	chr1-172905424-172905924	Distal
295856	57732	1619	-0.189784479	8.73E-05	0.930770502	0.271746239	C1orf105	chr1-172909644-172910144	Distal
295857	57734	1619	0.111925859	0.029353802	0.494648225	0.271746239	C1orf105	chr1-172915179-172915679	Distal
295858	57458	1620	0.141720142	0.004549205	0.760212118	0.698215454	SUCO	chr1-172043307-172043807	Intronic
295859	57461	1620	-0.120897814	0.017516924	0.367351824	0.698215454	SUCO	chr1-172049960-172050460	Intronic
295860	57466	1620	0.118996179	0.019604919	0.044217623	0.698215454	SUCO	chr1-172066723-172067223	Intronic
295861	57471	1620	0.187802292	0.000105217	0.61536779	0.698215454	SUCO	chr1-172090146-172090646	Intronic
295862	57472	1620	0.114159034	0.025906799	0.842961397	0.698215454	SUCO	chr1-172093155-172093655	Intronic
295863	57473	1620	0.135058629	0.00716704	0.142563182	0.698215454	SUCO	chr1-172093946-172094446	Intronic
295864	57475	1620	-0.294368696	1.90E-10	0.811567007	0.698215454	SUCO	chr1-172095417-172095917	Intronic
295865	57488	1620	0.182886815	0.000165794	0.360840701	0.698215454	SUCO	chr1-172143195-172143695	Intronic
295866	57489	1620	0.134226698	0.007573803	0.735217141	0.698215454	SUCO	chr1-172144637-172145137	Promoter
295867	57496	1620	0.134121078	0.007627223	0.984823338	0.698215454	SUCO	chr1-172168256-172168756	Intronic
295868	57497	1620	0.114190015	0.0258614	0.756829827	0.698215454	SUCO	chr1-172168839-172169339	Intronic
295869	57499	1620	0.115356955	0.024202913	0.705117277	0.698215454	SUCO	chr1-172178779-172179279	Intronic
295870	57500	1620	0.131407091	0.009109914	0.492957548	0.698215454	SUCO	chr1-172179834-172180334	Intronic
295871	57501	1620	0.174772193	0.000341497	0.954490666	0.698215454	SUCO	chr1-172180783-172181283	Intronic
295872	57503	1620	0.218229545	4.70E-06	0.504986604	0.698215454	SUCO	chr1-172182425-172182925	Intronic
295873	57506	1620	0.154428681	0.001795845	0.685170861	0.698215454	SUCO	chr1-172185235-172185735	Intronic
295874	57512	1620	0.119661471	0.01885086	0.600744987	0.698215454	SUCO	chr1-172224922-172225422	Intronic
295875	57517	1620	0.332014934	3.34E-13	0.949943394	0.698215454	SUCO	chr1-172239858-172240358	Intronic
295876	57518	1620	0.112926945	0.027763327	0.68651608	0.698215454	SUCO	chr1-172241422-172241922	Intronic
295877	57525	1620	-0.177735228	0.000263353	0.385167293	0.698215454	SUCO	chr1-172255087-172255587	Intronic
295878	57527	1620	0.129691813	0.010173402	0.684101632	0.698215454	SUCO	chr1-172269118-172269618	Intronic
295879	57530	1620	-0.133078455	0.008169687	0.487085709	0.698215454	SUCO	chr1-172277201-172277701	Intronic
295880	57536	1620	0.104083784	0.044664656	0.837211595	0.698215454	SUCO	chr1-172287192-172287692	Intronic
295881	57543	1620	-0.209102581	1.26E-05	0.805878222	0.698215454	SUCO	chr1-172321390-172321890	Intronic
295882	57544	1620	-0.254895465	5.55E-08	0.860440796	0.698215454	SUCO	chr1-172322321-172322821	Intronic
295883	57558	1620	0.284115734	9.11E-10	0.857759746	0.698215454	SUCO	chr1-172342585-172343085	Intronic
295884	57560	1620	-0.116619406	0.022513248	0.363427877	0.698215454	SUCO	chr1-172343842-172344342	Intronic
295885	57565	1620	-0.278641266	2.05E-09	0.749800517	0.698215454	SUCO	chr1-172356579-172357079	Intronic
295886	57567	1620	-0.222927366	2.78E-06	0.973249572	0.698215454	SUCO	chr1-172358403-172358903	Intronic
295887	57568	1620	0.112531047	0.02838301	0.942106765	0.698215454	SUCO	chr1-172358985-172359485	Intronic
295888	57569	1620	0.231068398	1.09E-06	0.497605266	0.698215454	SUCO	chr1-172359617-172360117	Intronic
295889	57570	1620	0.137622555	0.006032427	0.542574823	0.698215454	SUCO	chr1-172360367-172360867	Intronic
295890	57571	1620	0.307552445	2.29E-11	0.771675112	0.698215454	SUCO	chr1-172360963-172361463	Intronic
295891	57576	1620	-0.129467279	0.010320523	0.27064625	0.698215454	SUCO	chr1-172382909-172383409	Intronic
295892	57580	1620	0.33207326	3.31E-13	0.473419485	0.698215454	SUCO	chr1-172389984-172390484	Intronic
295893	57581	1620	0.465027644	1.31E-26	0.893270525	0.698215454	SUCO	chr1-172390593-172391093	Intronic
295894	57582	1620	0.505064854	5.44E-32	0.884940118	0.698215454	SUCO	chr1-172391103-172391603	Intronic
295895	57583	1620	-0.235321642	6.54E-07	0.763928603	0.698215454	SUCO	chr1-172391910-172392410	Intronic
295896	57584	1620	0.150609796	0.00239455	0.476232898	0.698215454	SUCO	chr1-172392737-172393237	Intronic
295897	57585	1620	0.506180856	3.76E-32	0.892514837	0.698215454	SUCO	chr1-172393297-172393797	Exonic
295898	57586	1620	0.368595881	2.76E-16	0.962888663	0.698215454	SUCO	chr1-172394325-172394825	Intronic
295899	57587	1620	0.147089249	0.003102262	0.617094139	0.698215454	SUCO	chr1-172394987-172395487	Intronic
295900	57588	1620	0.10610378	0.04019683	0.422926363	0.698215454	SUCO	chr1-172395892-172396392	Intronic
295901	57589	1620	0.135186035	0.007106434	0.650293733	0.698215454	SUCO	chr1-172397207-172397707	Intronic
295902	57592	1620	0.213365688	8.00E-06	0.965033691	0.698215454	SUCO	chr1-172399305-172399805	Intronic
295903	57593	1620	0.209795078	1.17E-05	0.76331091	0.698215454	SUCO	chr1-172399890-172400390	Intronic
295904	57595	1620	0.130834353	0.009453239	0.49533163	0.698215454	SUCO	chr1-172403449-172403949	Intronic
295905	57596	1620	-0.122219367	0.016182518	0.183382555	0.698215454	SUCO	chr1-172404237-172404737	Intronic
295906	57598	1620	-0.2675717	9.94E-09	0.908387108	0.698215454	SUCO	chr1-172411778-172412278	Exonic
295907	57603	1620	0.374593126	7.86E-17	0.972823383	0.698215454	SUCO	chr1-172421896-172422396	Intronic
295908	57604	1620	0.201740662	2.70E-05	0.705382942	0.698215454	SUCO	chr1-172422597-172423097	Intronic
295909	57607	1620	-0.139297105	0.005380309	0.892186277	0.698215454	SUCO	chr1-172429299-172429799	Intronic
295910	57608	1620	-0.170238141	0.00050364	0.332602365	0.698215454	SUCO	chr1-172430067-172430567	Exonic
295911	57609	1620	0.107542464	0.037247465	0.787936023	0.698215454	SUCO	chr1-172443263-172443763	Intronic
295912	57610	1620	0.229075576	1.37E-06	0.98336547	0.698215454	SUCO	chr1-172443874-172444374	Promoter
295913	57613	1620	0.359860469	1.64E-15	0.961337859	0.698215454	SUCO	chr1-172449839-172450339	Intronic
295914	57617	1620	-0.124249536	0.014303501	0.757616493	0.698215454	SUCO	chr1-172465549-172466049	Intronic
295915	57618	1620	0.318776903	3.46E-12	0.796285205	0.698215454	SUCO	chr1-172473302-172473802	Distal
295916	57619	1620	-0.141168037	0.004727551	0.802803838	0.698215454	SUCO	chr1-172479945-172480445	Distal
295917	57620	1620	-0.154569498	0.001776714	0.103525544	0.698215454	SUCO	chr1-172487029-172487529	Distal
295918	57621	1620	0.168254278	0.000594956	0.564624963	0.698215454	SUCO	chr1-172497215-172497715	Distal
295919	57622	1620	0.188961255	9.43E-05	0.583879525	0.698215454	SUCO	chr1-172499766-172500266	Distal
295920	57623	1620	0.198570312	3.71E-05	0.388041725	0.698215454	SUCO	chr1-172500392-172500892	Distal
295921	57624	1620	0.193282429	6.24E-05	0.058964341	0.698215454	SUCO	chr1-172515935-172516435	Distal
295922	57626	1620	0.135020009	0.007185466	0.233343409	0.698215454	SUCO	chr1-172518151-172518651	Distal
295923	57627	1620	0.202895453	2.40E-05	0.39020459	0.698215454	SUCO	chr1-172531116-172531616	Promoter
295924	57628	1620	0.28214999	1.22E-09	0.967189985	0.698215454	SUCO	chr1-172531934-172532434	Promoter
295925	57629	1620	0.227935882	1.57E-06	0.99993241	0.698215454	SUCO	chr1-172532713-172533213	Intronic
295926	57630	1620	0.17065618	0.000486136	0.97255678	0.698215454	SUCO	chr1-172533284-172533784	Intronic
295927	57636	1620	-0.170690974	0.000484708	0.315946244	0.698215454	SUCO	chr1-172551283-172551783	Exonic
295928	57637	1620	0.251942736	8.17E-08	0.326621632	0.698215454	SUCO	chr1-172563462-172563962	Intronic
295929	57638	1620	0.129528845	0.010280017	0.491197405	0.698215454	SUCO	chr1-172563966-172564466	Intronic
295930	57639	1620	-0.145859703	0.003390797	0.195036113	0.698215454	SUCO	chr1-172581521-172582021	Intronic
295931	57641	1620	-0.138112784	0.005834185	0.143064471	0.698215454	SUCO	chr1-172585238-172585738	Intronic
295932	57643	1620	0.112864774	0.027859532	0.20472676	0.698215454	SUCO	chr1-172593078-172593578	Intronic
295933	57649	1620	0.156359816	0.001548193	0.284856006	0.698215454	SUCO	chr1-172625492-172625992	Distal
295934	57652	1620	-0.146136743	0.003323847	0.696625406	0.698215454	SUCO	chr1-172639189-172639689	Distal
295935	57653	1620	0.202148992	2.59E-05	0.540826883	0.698215454	SUCO	chr1-172639899-172640399	Distal
295936	57654	1620	0.122267032	0.016136118	0.657425365	0.698215454	SUCO	chr1-172641218-172641718	Distal
295937	57655	1620	0.28559403	7.29E-10	0.825202252	0.698215454	SUCO	chr1-172643469-172643969	Distal
295938	57657	1620	0.323728989	1.46E-12	0.89052564	0.698215454	SUCO	chr1-172657524-172658024	Promoter
295939	57658	1620	-0.10743443	0.03746319	0.742939243	0.698215454	SUCO	chr1-172658767-172659267	Promoter
295940	57661	1620	0.376615208	5.11E-17	0.748977239	0.698215454	SUCO	chr1-172662581-172663081	Intronic
295941	57663	1620	-0.12714434	0.011955326	0.730064379	0.698215454	SUCO	chr1-172674841-172675341	Distal
295942	57665	1620	0.245849002	1.78E-07	0.646183915	0.698215454	SUCO	chr1-172697382-172697882	Distal
295943	57668	1620	-0.274600412	3.68E-09	0.897356875	0.698215454	SUCO	chr1-172699782-172700282	Distal
295944	57670	1620	-0.137853604	0.005938297	0.367403455	0.698215454	SUCO	chr1-172713748-172714248	Distal
295945	57671	1620	-0.198856858	3.61E-05	0.438829612	0.698215454	SUCO	chr1-172716379-172716879	Distal
295946	57674	1620	0.162829342	0.000928688	0.726295325	0.698215454	SUCO	chr1-172719579-172720079	Distal
295947	57675	1620	0.123365322	0.015096891	0.498980525	0.698215454	SUCO	chr1-172720318-172720818	Distal
295948	57677	1620	0.176257953	0.000299958	0.071610151	0.698215454	SUCO	chr1-172726667-172727167	Distal
295949	57678	1620	0.14898897	0.002699849	0.032289952	0.698215454	SUCO	chr1-172733746-172734246	Distal
295950	57679	1620	0.16016906	0.001148758	0.768942431	0.698215454	SUCO	chr1-172742547-172743047	Distal
295951	57681	1620	0.292515387	2.53E-10	0.480282637	0.698215454	SUCO	chr1-172745711-172746211	Distal
295952	57682	1620	0.471358989	2.06E-27	0.93845036	0.698215454	SUCO	chr1-172746227-172746727	Distal
295953	57684	1620	-0.135250835	0.007075881	0.30952524	0.698215454	SUCO	chr1-172761639-172762139	Distal
295954	57686	1620	0.13789072	0.005923293	0.099092799	0.698215454	SUCO	chr1-172766334-172766834	Distal
295955	57687	1620	0.132247159	0.008626053	0.208294923	0.698215454	SUCO	chr1-172770061-172770561	Distal
295956	57692	1620	-0.157586888	0.001407291	0.404962572	0.698215454	SUCO	chr1-172779421-172779921	Distal
295957	57693	1620	-0.151270696	0.002279581	0.111502046	0.698215454	SUCO	chr1-172780813-172781313	Distal
295958	57694	1620	-0.107858925	0.036623345	0.063367985	0.698215454	SUCO	chr1-172781682-172782182	Distal
295959	57696	1620	-0.224664839	2.28E-06	0.881035884	0.698215454	SUCO	chr1-172815698-172816198	Distal
295960	57697	1620	0.129651301	0.010199819	0.14215389	0.698215454	SUCO	chr1-172817554-172818054	Distal
295961	57698	1620	0.438713151	1.91E-23	0.864413558	0.698215454	SUCO	chr1-172818217-172818717	Distal
295962	57699	1620	0.342954084	4.42E-14	0.828078562	0.698215454	SUCO	chr1-172818935-172819435	Distal
295963	57700	1620	0.132474373	0.008498837	0.268805374	0.698215454	SUCO	chr1-172819550-172820050	Distal
295964	57701	1620	0.16088002	0.001085709	0.261374283	0.698215454	SUCO	chr1-172821008-172821508	Distal
295965	57702	1620	0.364112855	6.94E-16	0.888102744	0.698215454	SUCO	chr1-172821532-172822032	Distal
295966	57703	1620	0.178012175	0.000256978	0.282615226	0.698215454	SUCO	chr1-172822040-172822540	Distal
295967	57706	1620	0.378836294	3.18E-17	0.712569021	0.698215454	SUCO	chr1-172824190-172824690	Distal
295968	57708	1620	0.13280383	0.008317744	0.813114994	0.698215454	SUCO	chr1-172826471-172826971	Distal
295969	57709	1620	0.348093824	1.66E-14	0.456128773	0.698215454	SUCO	chr1-172827290-172827790	Distal
295970	57712	1620	0.138770512	0.005578005	0.123379025	0.698215454	SUCO	chr1-172835845-172836345	Distal
295971	57713	1620	-0.21954065	4.06E-06	0.430203501	0.698215454	SUCO	chr1-172836962-172837462	Distal
295972	57714	1620	-0.252682255	7.42E-08	0.80651469	0.698215454	SUCO	chr1-172837742-172838242	Distal
295973	57715	1620	-0.237823014	4.83E-07	0.742048375	0.698215454	SUCO	chr1-172838714-172839214	Distal
295974	57716	1620	0.233146087	8.48E-07	0.673258209	0.698215454	SUCO	chr1-172845360-172845860	Distal
295975	57718	1620	0.173981872	0.000365731	0.121858261	0.698215454	SUCO	chr1-172858250-172858750	Distal
295976	57720	1620	0.133324701	0.008038701	0.00817176	0.698215454	SUCO	chr1-172881051-172881551	Distal
295977	57721	1620	0.32191072	2.01E-12	0.724823375	0.698215454	SUCO	chr1-172883426-172883926	Distal
295978	57722	1620	0.307900538	2.16E-11	0.466314137	0.698215454	SUCO	chr1-172884123-172884623	Distal
295979	57723	1620	0.264427631	1.54E-08	0.66111932	0.698215454	SUCO	chr1-172885794-172886294	Distal
295980	57728	1620	0.323391077	1.55E-12	0.788978967	0.698215454	SUCO	chr1-172900337-172900837	Distal
295981	57729	1620	-0.182065042	0.000178668	0.873359781	0.698215454	SUCO	chr1-172905424-172905924	Distal
295982	57732	1620	-0.285815263	7.06E-10	0.930770502	0.698215454	SUCO	chr1-172909644-172910144	Distal
295983	57734	1620	0.223451486	2.62E-06	0.494648225	0.698215454	SUCO	chr1-172915179-172915679	Distal
295984	57736	1620	0.345096124	2.95E-14	0.344232455	0.698215454	SUCO	chr1-172931595-172932095	Distal
295985	57738	1620	-0.11642787	0.022762457	0.268466488	0.698215454	SUCO	chr1-172934356-172934856	Distal
295986	57739	1620	0.17562342	0.000317091	0.369243392	0.698215454	SUCO	chr1-172939463-172939963	Distal
295987	57743	1620	0.152886992	0.002018751	0.493079585	0.698215454	SUCO	chr1-172944868-172945368	Distal
295988	57746	1620	0.116284107	0.022951888	0.247763444	0.698215454	SUCO	chr1-172956501-172957001	Distal
295989	57751	1620	-0.117909176	0.020891061	0.743566323	0.698215454	SUCO	chr1-172969584-172970084	Distal
295990	57757	1620	0.112205931	0.028901227	0.569636913	0.698215454	SUCO	chr1-173005132-173005632	Distal
295991	57760	1620	0.14711599	0.003096228	0.435225777	0.698215454	SUCO	chr1-173013906-173014406	Distal
295992	57761	1620	0.274081137	3.96E-09	0.181196222	0.698215454	SUCO	chr1-173014893-173015393	Distal
295993	57762	1620	0.433611019	7.29E-23	0.888554279	0.698215454	SUCO	chr1-173015566-173016066	Distal
295994	57764	1620	0.186140199	0.000122878	0.724590567	0.698215454	SUCO	chr1-173017760-173018260	Distal
295995	57765	1620	0.102454488	0.048563965	0.516207402	0.698215454	SUCO	chr1-173018696-173019196	Distal
295996	57766	1620	0.375136959	7.00E-17	0.691249223	0.698215454	SUCO	chr1-173019686-173020186	Distal
295997	57767	1620	0.454419504	2.67E-25	0.868396645	0.698215454	SUCO	chr1-173020358-173020858	Distal
295998	57636	1622	0.24132654	3.14E-07	0.315946244	0.170419509	TNFSF18	chr1-172551283-172551783	Exonic
295999	57639	1622	0.21470511	6.92E-06	0.195036113	0.170419509	TNFSF18	chr1-172581521-172582021	Intronic
296000	57640	1622	0.145146612	0.003569068	0.302132637	0.170419509	TNFSF18	chr1-172584247-172584747	Intronic
296001	57641	1622	0.197154852	4.27E-05	0.143064471	0.170419509	TNFSF18	chr1-172585238-172585738	Intronic
296002	57646	1622	-0.224719067	2.27E-06	0.862244122	0.170419509	TNFSF18	chr1-172602681-172603181	Exonic
296003	57648	1622	0.208860632	1.29E-05	0.570495863	0.170419509	TNFSF18	chr1-172609461-172609961	Intronic
296004	57650	1622	0.157829675	0.001380926	0.228476025	0.170419509	TNFSF18	chr1-172637407-172637907	Distal
296005	57651	1622	0.200470345	3.07E-05	0.176426467	0.170419509	TNFSF18	chr1-172638643-172639143	Distal
296006	57652	1622	0.300796265	6.87E-11	0.696625406	0.170419509	TNFSF18	chr1-172639189-172639689	Distal
296007	57653	1622	0.137417318	0.006116899	0.540826883	0.170419509	TNFSF18	chr1-172639899-172640399	Distal
296008	57656	1622	0.272761894	4.78E-09	0.436822579	0.170419509	TNFSF18	chr1-172654480-172654980	Distal
296009	57657	1622	-0.165448777	0.000750441	0.89052564	0.170419509	TNFSF18	chr1-172657524-172658024	Promoter
296010	57658	1622	0.364348964	6.62E-16	0.742939243	0.170419509	TNFSF18	chr1-172658767-172659267	Promoter
296011	57659	1622	0.120121215	0.018344676	0.320504781	0.170419509	TNFSF18	chr1-172660008-172660508	Intronic
296012	57662	1622	0.263387382	1.77E-08	0.026414358	0.170419509	TNFSF18	chr1-172664562-172665062	Intronic
296013	57663	1622	0.424213999	8.08E-22	0.730064379	0.170419509	TNFSF18	chr1-172674841-172675341	Distal
296014	57664	1622	0.209668555	1.19E-05	0.129044341	0.170419509	TNFSF18	chr1-172675497-172675997	Distal
296015	57667	1622	0.156691688	0.001508836	0.729827816	0.170419509	TNFSF18	chr1-172699164-172699664	Distal
296016	57668	1622	0.408758589	3.58E-20	0.897356875	0.170419509	TNFSF18	chr1-172699782-172700282	Distal
296017	57670	1622	0.197806019	4.01E-05	0.367403455	0.170419509	TNFSF18	chr1-172713748-172714248	Distal
296018	57671	1622	0.250217125	1.02E-07	0.438829612	0.170419509	TNFSF18	chr1-172716379-172716879	Distal
296019	57673	1622	0.123083938	0.015357189	0.637273364	0.170419509	TNFSF18	chr1-172718828-172719328	Distal
296020	57676	1622	0.137623305	0.006032134	0.135099235	0.170419509	TNFSF18	chr1-172721865-172722365	Distal
296021	57680	1622	0.301400456	6.23E-11	0.946947864	0.170419509	TNFSF18	chr1-172744927-172745427	Distal
296022	57684	1622	0.392039727	1.73E-18	0.30952524	0.170419509	TNFSF18	chr1-172761639-172762139	Distal
296023	57690	1622	0.102729841	0.047884992	0.410623194	0.170419509	TNFSF18	chr1-172777903-172778403	Distal
296024	57692	1622	0.218268357	4.68E-06	0.404962572	0.170419509	TNFSF18	chr1-172779421-172779921	Distal
296025	57693	1622	0.236775377	5.49E-07	0.111502046	0.170419509	TNFSF18	chr1-172780813-172781313	Distal
296026	57694	1622	0.254908443	5.54E-08	0.063367985	0.170419509	TNFSF18	chr1-172781682-172782182	Distal
296027	57695	1622	0.130216826	0.009836304	0.07754958	0.170419509	TNFSF18	chr1-172805190-172805690	Distal
296028	57696	1622	0.16584313	0.000726536	0.881035884	0.170419509	TNFSF18	chr1-172815698-172816198	Distal
296029	57698	1622	-0.110164336	0.032336925	0.864413558	0.170419509	TNFSF18	chr1-172818217-172818717	Distal
296030	57706	1622	-0.115252131	0.024347697	0.712569021	0.170419509	TNFSF18	chr1-172824190-172824690	Distal
296031	57707	1622	0.265945617	1.25E-08	0.92609556	0.170419509	TNFSF18	chr1-172825949-172826449	Distal
296032	57713	1622	0.19093942	7.82E-05	0.430203501	0.170419509	TNFSF18	chr1-172836962-172837462	Distal
296033	57714	1622	0.258796622	3.30E-08	0.80651469	0.170419509	TNFSF18	chr1-172837742-172838242	Distal
296034	57715	1622	0.381139191	1.93E-17	0.742048375	0.170419509	TNFSF18	chr1-172838714-172839214	Distal
296035	57717	1622	0.140832567	0.00483889	0.435780574	0.170419509	TNFSF18	chr1-172850997-172851497	Distal
296036	57723	1622	-0.114532798	0.025364301	0.66111932	0.170419509	TNFSF18	chr1-172885794-172886294	Distal
296037	57724	1622	0.337006456	1.34E-13	0.478837911	0.170419509	TNFSF18	chr1-172893300-172893800	Distal
296038	57725	1622	0.154532716	0.001781704	0.287279841	0.170419509	TNFSF18	chr1-172894506-172895006	Distal
296039	57726	1622	0.242587891	2.69E-07	0.289460542	0.170419509	TNFSF18	chr1-172895066-172895566	Distal
296040	57728	1622	-0.106255421	0.039877515	0.788978967	0.170419509	TNFSF18	chr1-172900337-172900837	Distal
296041	57729	1622	0.197167263	4.27E-05	0.873359781	0.170419509	TNFSF18	chr1-172905424-172905924	Distal
296042	57730	1622	0.147727515	0.002961335	0.467986978	0.170419509	TNFSF18	chr1-172906615-172907115	Distal
296043	57732	1622	0.391401334	2.00E-18	0.930770502	0.170419509	TNFSF18	chr1-172909644-172910144	Distal
296044	57733	1622	0.110803436	0.031226176	0.516967784	0.170419509	TNFSF18	chr1-172914298-172914798	Distal
296045	57737	1622	0.139303303	0.005377998	0.686387472	0.170419509	TNFSF18	chr1-172933787-172934287	Distal
296046	57738	1622	0.194129827	5.75E-05	0.268466488	0.170419509	TNFSF18	chr1-172934356-172934856	Distal
296047	57742	1622	0.242555184	2.70E-07	0.93054802	0.170419509	TNFSF18	chr1-172941409-172941909	Distal
296048	57747	1622	0.11146014	0.030119256	0.568127414	0.170419509	TNFSF18	chr1-172959669-172960169	Distal
296049	57748	1622	0.182621194	0.000169857	0.698563911	0.170419509	TNFSF18	chr1-172960396-172960896	Distal
296050	57749	1622	0.141133233	0.004739047	0.404499772	0.170419509	TNFSF18	chr1-172965535-172966035	Distal
296051	57751	1622	0.210936116	1.04E-05	0.743566323	0.170419509	TNFSF18	chr1-172969584-172970084	Distal
296052	57752	1622	0.185828562	0.000126489	0.198547952	0.170419509	TNFSF18	chr1-172971293-172971793	Distal
296053	57753	1622	0.137705594	0.005998505	0.208833762	0.170419509	TNFSF18	chr1-172972340-172972840	Distal
296054	57754	1622	0.161627824	0.001022723	0.482314077	0.170419509	TNFSF18	chr1-172973206-172973706	Distal
296055	57755	1622	0.305089689	3.43E-11	0.609717495	0.170419509	TNFSF18	chr1-172999218-172999718	Distal
296056	57756	1622	0.170874421	0.000477217	0.552655048	0.170419509	TNFSF18	chr1-173003100-173003600	Distal
296057	57757	1622	-0.104939581	0.04272389	0.569636913	0.170419509	TNFSF18	chr1-173005132-173005632	Distal
296058	57758	1622	0.354744599	4.55E-15	0.76661998	0.170419509	TNFSF18	chr1-173009453-173009953	Distal
296059	57759	1622	0.271657025	5.60E-09	0.447259527	0.170419509	TNFSF18	chr1-173012531-173013031	Distal
296060	57763	1622	0.116636267	0.022491327	0.620064323	0.170419509	TNFSF18	chr1-173016256-173016756	Distal
296061	57766	1622	-0.103167314	0.046824965	0.691249223	0.170419509	TNFSF18	chr1-173019686-173020186	Distal
296062	57768	1622	0.456487637	1.50E-25	0.86059475	0.170419509	TNFSF18	chr1-173036127-173036627	Distal
296063	57774	1622	0.120976933	0.017433936	0.421290134	0.170419509	TNFSF18	chr1-173049261-173049761	Intronic
296064	57778	1622	0.299757948	8.11E-11	0.132988001	0.170419509	TNFSF18	chr1-173065272-173065772	Distal
296065	57779	1622	0.195869807	4.85E-05	0.314509967	0.170419509	TNFSF18	chr1-173087083-173087583	Distal
296066	57780	1622	0.417078975	4.77E-21	0.668800117	0.170419509	TNFSF18	chr1-173087766-173088266	Distal
296067	57782	1622	0.205040523	1.92E-05	0.31242314	0.170419509	TNFSF18	chr1-173093317-173093817	Distal
296068	57783	1622	0.505491316	4.72E-32	0.743115726	0.170419509	TNFSF18	chr1-173093942-173094442	Distal
296069	57789	1622	-0.104193341	0.044412126	0.411167665	0.170419509	TNFSF18	chr1-173122026-173122526	Distal
296070	57790	1622	0.315347079	6.22E-12	0.860302801	0.170419509	TNFSF18	chr1-173122544-173123044	Distal
296071	57791	1622	0.371492025	1.51E-16	0.969672961	0.170419509	TNFSF18	chr1-173123049-173123549	Distal
296072	57794	1622	0.102484024	0.048491003	0.329367456	0.170419509	TNFSF18	chr1-173126430-173126930	Distal
296073	57797	1622	0.109470674	0.03358003	0.423431407	0.170419509	TNFSF18	chr1-173134969-173135469	Distal
296074	57800	1622	0.143201951	0.004099145	0.128561827	0.170419509	TNFSF18	chr1-173139668-173140168	Distal
296075	57801	1622	0.189761132	8.75E-05	0.111709508	0.170419509	TNFSF18	chr1-173140575-173141075	Distal
296076	57804	1622	0.240137261	3.64E-07	0.76183896	0.170419509	TNFSF18	chr1-173161775-173162275	Distal
296077	57805	1622	-0.106687605	0.038978328	0.837689415	0.170419509	TNFSF18	chr1-173175647-173176147	Distal
296078	57806	1622	0.215335299	6.46E-06	0.969406358	0.170419509	TNFSF18	chr1-173190167-173190667	Intronic
296079	57807	1622	0.154271309	0.001817553	0.701018724	0.170419509	TNFSF18	chr1-173191007-173191507	Intronic
296080	57811	1622	0.40509178	8.55E-20	0.902501188	0.170419509	TNFSF18	chr1-173202315-173202815	Intronic
296081	57812	1622	0.170442968	0.000495008	0.5186594	0.170419509	TNFSF18	chr1-173204620-173205120	Intronic
296082	57813	1622	0.274761547	3.59E-09	0.817452927	0.170419509	TNFSF18	chr1-173205357-173205857	Exonic
296083	57817	1622	0.117200063	0.021769023	0.677407454	0.170419509	TNFSF18	chr1-173210201-173210701	Distal
296084	57819	1622	0.127374818	0.011783643	0.375085191	0.170419509	TNFSF18	chr1-173211463-173211963	Distal
296085	57820	1622	-0.123123345	0.015320305	0.636628447	0.170419509	TNFSF18	chr1-173212802-173213302	Distal
296086	57824	1622	0.129206026	0.010494243	0.493213825	0.170419509	TNFSF18	chr1-173252483-173252983	Distal
296087	57834	1622	0.131774142	0.008895553	0.214505648	0.170419509	TNFSF18	chr1-173295296-173295796	Distal
296088	57841	1622	-0.313458357	8.57E-12	0.828362062	0.170419509	TNFSF18	chr1-173314594-173315094	Distal
296089	57843	1622	0.102622597	0.048148722	0.485984563	0.170419509	TNFSF18	chr1-173331051-173331551	Distal
296090	57845	1622	0.125445169	0.013288691	0.171179831	0.170419509	TNFSF18	chr1-173333605-173334105	Distal
296091	57846	1622	-0.19072035	7.98E-05	0.68399837	0.170419509	TNFSF18	chr1-173347280-173347780	Distal
296092	57847	1622	0.216064247	5.97E-06	0.636980476	0.170419509	TNFSF18	chr1-173354820-173355320	Distal
296093	57848	1622	0.426590457	4.43E-22	0.755229269	0.170419509	TNFSF18	chr1-173355329-173355829	Distal
296094	57850	1622	0.238021731	4.72E-07	0.346641271	0.170419509	TNFSF18	chr1-173357060-173357560	Distal
296095	57851	1622	0.158486127	0.001311735	0.235248119	0.170419509	TNFSF18	chr1-173359544-173360044	Distal
296096	57855	1622	0.261076678	2.43E-08	0.416499727	0.170419509	TNFSF18	chr1-173363330-173363830	Distal
296097	57856	1622	0.111504906	0.030045021	0.32308257	0.170419509	TNFSF18	chr1-173367031-173367531	Distal
296098	57858	1622	0.194393063	5.60E-05	0.339465517	0.170419509	TNFSF18	chr1-173393043-173393543	Distal
296099	57861	1622	0.253844099	6.37E-08	0.619800536	0.170419509	TNFSF18	chr1-173405678-173406178	Distal
296100	57864	1622	0.27660512	2.75E-09	0.890810079	0.170419509	TNFSF18	chr1-173409553-173410053	Distal
296101	57865	1622	0.323183248	1.61E-12	0.270771102	0.170419509	TNFSF18	chr1-173410071-173410571	Distal
296102	57867	1622	0.10307387	0.047049303	0.458459673	0.170419509	TNFSF18	chr1-173411921-173412421	Distal
296103	57868	1622	0.326664266	8.72E-13	0.891760087	0.170419509	TNFSF18	chr1-173413260-173413760	Distal
296104	57869	1622	0.328579173	6.20E-13	0.727642421	0.170419509	TNFSF18	chr1-173413851-173414351	Distal
296105	57872	1622	0.35518017	4.17E-15	0.773046616	0.170419509	TNFSF18	chr1-173418285-173418785	Exonic
296106	57874	1622	-0.302870545	4.92E-11	0.927273683	0.170419509	TNFSF18	chr1-173420278-173420778	Intronic
296107	57878	1622	-0.175365556	0.000324312	0.96558004	0.170419509	TNFSF18	chr1-173429365-173429865	Intronic
296108	57880	1622	-0.286415487	6.44E-10	0.957061884	0.170419509	TNFSF18	chr1-173431140-173431640	Intronic
296109	57882	1622	0.179211434	0.000230984	0.507430153	0.170419509	TNFSF18	chr1-173432270-173432770	Intronic
296110	57887	1622	-0.131714104	0.008930316	0.902982763	0.170419509	TNFSF18	chr1-173460589-173461089	Exonic
296111	57888	1622	0.303401576	4.51E-11	0.716688226	0.170419509	TNFSF18	chr1-173473440-173473940	Distal
296112	57891	1622	0.393635132	1.21E-18	0.913383099	0.170419509	TNFSF18	chr1-173475904-173476404	Promoter
296113	57892	1622	-0.603113625	1.06E-48	0.998725187	0.170419509	TNFSF18	chr1-173476899-173477399	Promoter
296114	57893	1622	-0.385702442	7.12E-18	0.971679055	0.170419509	TNFSF18	chr1-173477436-173477936	Intronic
296115	57894	1622	0.246681727	1.61E-07	0.938902834	0.170419509	TNFSF18	chr1-173477990-173478490	Intronic
296116	57898	1622	-0.118238289	0.020494449	0.560281398	0.170419509	TNFSF18	chr1-173480721-173481221	Intronic
296117	57900	1622	0.182430131	0.000172836	0.090599988	0.170419509	TNFSF18	chr1-173485258-173485758	Intronic
296118	57901	1622	0.234618924	7.11E-07	0.213728369	0.170419509	TNFSF18	chr1-173487979-173488479	Exonic
296119	57902	1622	0.180082492	0.000213665	0.619168762	0.170419509	TNFSF18	chr1-173489084-173489584	Distal
296120	57903	1622	0.245969745	1.76E-07	0.341512916	0.170419509	TNFSF18	chr1-173489929-173490429	Distal
296121	57904	1622	0.20492026	1.95E-05	0.228729486	0.170419509	TNFSF18	chr1-173491269-173491769	Distal
296122	57908	1622	-0.183400211	0.000158186	0.96714117	0.170419509	TNFSF18	chr1-173507487-173507987	Intronic
296123	57915	1622	-0.195819091	4.87E-05	0.990951454	0.170419509	TNFSF18	chr1-173539870-173540370	Intronic
296124	57673	1623	0.148193594	0.002862204	0.637273364	0.288377091	TNFSF4	chr1-172718828-172719328	Distal
296125	57675	1623	0.189084655	9.32E-05	0.498980525	0.288377091	TNFSF4	chr1-172720318-172720818	Distal
296126	57676	1623	0.147408313	0.003031091	0.135099235	0.288377091	TNFSF4	chr1-172721865-172722365	Distal
296127	57680	1623	0.238745569	4.32E-07	0.946947864	0.288377091	TNFSF4	chr1-172744927-172745427	Distal
296128	57690	1623	0.143348105	0.00405692	0.410623194	0.288377091	TNFSF4	chr1-172777903-172778403	Distal
296129	57692	1623	0.105897843	0.040634177	0.404962572	0.288377091	TNFSF4	chr1-172779421-172779921	Distal
296130	57701	1623	0.243570482	2.38E-07	0.261374283	0.288377091	TNFSF4	chr1-172821008-172821508	Distal
296131	57702	1623	0.127586546	0.011627738	0.888102744	0.288377091	TNFSF4	chr1-172821532-172822032	Distal
296132	57707	1623	0.221008142	3.45E-06	0.92609556	0.288377091	TNFSF4	chr1-172825949-172826449	Distal
296133	57708	1623	0.141514456	0.004615056	0.813114994	0.288377091	TNFSF4	chr1-172826471-172826971	Distal
296134	57716	1623	0.102843079	0.047608631	0.673258209	0.288377091	TNFSF4	chr1-172845360-172845860	Distal
296135	57718	1623	0.118336992	0.020377297	0.121858261	0.288377091	TNFSF4	chr1-172858250-172858750	Distal
296136	57722	1623	0.119060028	0.019531455	0.466314137	0.288377091	TNFSF4	chr1-172884123-172884623	Distal
296137	57723	1623	0.142972232	0.004166254	0.66111932	0.288377091	TNFSF4	chr1-172885794-172886294	Distal
296138	57724	1623	0.222160668	3.03E-06	0.478837911	0.288377091	TNFSF4	chr1-172893300-172893800	Distal
296139	57740	1623	0.149865144	0.002530756	0.068969466	0.288377091	TNFSF4	chr1-172940349-172940849	Distal
296140	57742	1623	0.326740104	8.61E-13	0.93054802	0.288377091	TNFSF4	chr1-172941409-172941909	Distal
296141	57743	1623	0.1052664	0.042001915	0.493079585	0.288377091	TNFSF4	chr1-172944868-172945368	Distal
296142	57746	1623	0.14258985	0.004279948	0.247763444	0.288377091	TNFSF4	chr1-172956501-172957001	Distal
296143	57747	1623	0.108577917	0.035238929	0.568127414	0.288377091	TNFSF4	chr1-172959669-172960169	Distal
296144	57748	1623	0.160345908	0.001132796	0.698563911	0.288377091	TNFSF4	chr1-172960396-172960896	Distal
296145	57753	1623	0.146885622	0.003148572	0.208833762	0.288377091	TNFSF4	chr1-172972340-172972840	Distal
296146	57756	1623	0.150899503	0.00234349	0.552655048	0.288377091	TNFSF4	chr1-173003100-173003600	Distal
296147	57761	1623	0.126019338	0.01282387	0.181196222	0.288377091	TNFSF4	chr1-173014893-173015393	Distal
296148	57762	1623	0.11306382	0.027551585	0.888554279	0.288377091	TNFSF4	chr1-173015566-173016066	Distal
296149	57763	1623	0.17882697	0.000239035	0.620064323	0.288377091	TNFSF4	chr1-173016256-173016756	Distal
296150	57779	1623	0.171214909	0.000463616	0.314509967	0.288377091	TNFSF4	chr1-173087083-173087583	Distal
296151	57786	1623	0.140281642	0.005027336	0.078300574	0.288377091	TNFSF4	chr1-173113200-173113700	Distal
296152	57791	1623	0.115425259	0.024108963	0.969672961	0.288377091	TNFSF4	chr1-173123049-173123549	Distal
296153	57792	1623	0.104660948	0.043347638	0.838599996	0.288377091	TNFSF4	chr1-173123604-173124104	Distal
296154	57795	1623	0.109385858	0.033734641	0.504042228	0.288377091	TNFSF4	chr1-173128503-173129003	Distal
296155	57797	1623	0.197070882	4.31E-05	0.423431407	0.288377091	TNFSF4	chr1-173134969-173135469	Distal
296156	57798	1623	0.115839394	0.023545997	0.662736775	0.288377091	TNFSF4	chr1-173137251-173137751	Distal
296157	57799	1623	0.125444182	0.01328949	0.622532279	0.288377091	TNFSF4	chr1-173137818-173138318	Distal
296158	57806	1623	0.173207125	0.000391021	0.969406358	0.288377091	TNFSF4	chr1-173190167-173190667	Intronic
296159	57810	1623	0.170419362	0.000495986	0.048342461	0.288377091	TNFSF4	chr1-173200969-173201469	Intronic
296160	57811	1623	0.181570381	0.000186851	0.902501188	0.288377091	TNFSF4	chr1-173202315-173202815	Intronic
296161	57812	1623	0.208303943	1.37E-05	0.5186594	0.288377091	TNFSF4	chr1-173204620-173205120	Intronic
296162	57813	1623	0.235613699	6.31E-07	0.817452927	0.288377091	TNFSF4	chr1-173205357-173205857	Exonic
296163	57814	1623	0.204809358	1.97E-05	0.624994602	0.288377091	TNFSF4	chr1-173205948-173206448	Intronic
296164	57815	1623	0.109775829	0.033028436	0.850026379	0.288377091	TNFSF4	chr1-173206835-173207335	Exonic
296165	57816	1623	0.113395374	0.027044453	0.621384196	0.288377091	TNFSF4	chr1-173209497-173209997	Distal
296166	57817	1623	0.122156361	0.016243883	0.677407454	0.288377091	TNFSF4	chr1-173210201-173210701	Distal
296167	57821	1623	0.158583887	0.00130171	0.771558708	0.288377091	TNFSF4	chr1-173224147-173224647	Distal
296168	57822	1623	0.146325756	0.003278832	0.423258678	0.288377091	TNFSF4	chr1-173224765-173225265	Distal
296169	57823	1623	0.10860753	0.035182777	0.439272699	0.288377091	TNFSF4	chr1-173249292-173249792	Distal
296170	57824	1623	0.130868577	0.009432248	0.493213825	0.288377091	TNFSF4	chr1-173252483-173252983	Distal
296171	57827	1623	0.239244146	4.06E-07	0.046220901	0.288377091	TNFSF4	chr1-173271064-173271564	Distal
296172	57828	1623	0.103506912	0.046016606	0.077324281	0.288377091	TNFSF4	chr1-173271933-173272433	Distal
296173	57829	1623	0.131537641	0.009033237	0.193757545	0.288377091	TNFSF4	chr1-173272734-173273234	Distal
296174	57832	1623	0.217803642	4.93E-06	0.410779964	0.288377091	TNFSF4	chr1-173284974-173285474	Distal
296175	57833	1623	0.165579237	0.000742472	0.040184782	0.288377091	TNFSF4	chr1-173285647-173286147	Distal
296176	57834	1623	0.135056475	0.007168062	0.214505648	0.288377091	TNFSF4	chr1-173295296-173295796	Distal
296177	57840	1623	0.166172475	0.00070716	0.046970957	0.288377091	TNFSF4	chr1-173305091-173305591	Distal
296178	57844	1623	0.152780377	0.002035111	0.718990025	0.288377091	TNFSF4	chr1-173331973-173332473	Distal
296179	57847	1623	0.105036075	0.042509738	0.636980476	0.288377091	TNFSF4	chr1-173354820-173355320	Distal
296180	57849	1623	0.152115264	0.002139694	0.429776373	0.288377091	TNFSF4	chr1-173356502-173357002	Distal
296181	57850	1623	0.144007416	0.003871506	0.346641271	0.288377091	TNFSF4	chr1-173357060-173357560	Distal
296182	57855	1623	0.118561805	0.020110787	0.416499727	0.288377091	TNFSF4	chr1-173363330-173363830	Distal
296183	57856	1623	0.154448702	0.001793121	0.32308257	0.288377091	TNFSF4	chr1-173367031-173367531	Distal
296184	57857	1623	0.156880552	0.001486838	0.363370614	0.288377091	TNFSF4	chr1-173372066-173372566	Distal
296185	57863	1623	0.107060242	0.038216033	0.085702565	0.288377091	TNFSF4	chr1-173408337-173408837	Distal
296186	57868	1623	0.106888235	0.038566904	0.891760087	0.288377091	TNFSF4	chr1-173413260-173413760	Distal
296187	57870	1623	0.133343525	0.008028808	0.261872755	0.288377091	TNFSF4	chr1-173415749-173416249	Distal
296188	57872	1623	0.117557444	0.021323254	0.773046616	0.288377091	TNFSF4	chr1-173418285-173418785	Exonic
296189	57874	1623	-0.169009661	0.000558511	0.927273683	0.288377091	TNFSF4	chr1-173420278-173420778	Intronic
296190	57876	1623	0.182432093	0.000172805	0.428315688	0.288377091	TNFSF4	chr1-173425334-173425834	Intronic
296191	57878	1623	-0.184546691	0.000142406	0.96558004	0.288377091	TNFSF4	chr1-173429365-173429865	Intronic
296192	57880	1623	-0.185740212	0.000127531	0.957061884	0.288377091	TNFSF4	chr1-173431140-173431640	Intronic
296193	57883	1623	0.112150659	0.028990211	0.508852349	0.288377091	TNFSF4	chr1-173439230-173439730	Intronic
296194	57885	1623	0.166773487	0.000672926	0.759077178	0.288377091	TNFSF4	chr1-173451854-173452354	Intronic
296195	57887	1623	0.204001349	2.14E-05	0.902982763	0.288377091	TNFSF4	chr1-173460589-173461089	Exonic
296196	57888	1623	0.102627259	0.048137364	0.716688226	0.288377091	TNFSF4	chr1-173473440-173473940	Distal
296197	57891	1623	0.166106395	0.00071101	0.913383099	0.288377091	TNFSF4	chr1-173475904-173476404	Promoter
296198	57892	1623	-0.329935456	4.87E-13	0.998725187	0.288377091	TNFSF4	chr1-173476899-173477399	Promoter
296199	57893	1623	-0.211241136	1.00E-05	0.971679055	0.288377091	TNFSF4	chr1-173477436-173477936	Intronic
296200	57896	1623	0.131517076	0.009045299	0.616102826	0.288377091	TNFSF4	chr1-173479570-173480070	Intronic
296201	57897	1623	0.227073715	1.73E-06	0.287715418	0.288377091	TNFSF4	chr1-173480203-173480703	Intronic
296202	57898	1623	0.153099866	0.00198652	0.560281398	0.288377091	TNFSF4	chr1-173480721-173481221	Intronic
296203	57899	1623	0.136870715	0.006346901	0.157562422	0.288377091	TNFSF4	chr1-173481460-173481960	Exonic
296204	57900	1623	0.102762745	0.047804163	0.090599988	0.288377091	TNFSF4	chr1-173485258-173485758	Intronic
296205	57901	1623	0.144628989	0.003703704	0.213728369	0.288377091	TNFSF4	chr1-173487979-173488479	Exonic
296206	57902	1623	0.123961137	0.014558786	0.619168762	0.288377091	TNFSF4	chr1-173489084-173489584	Distal
296207	57903	1623	0.133942048	0.007717734	0.341512916	0.288377091	TNFSF4	chr1-173489929-173490429	Distal
296208	57908	1623	0.256279776	4.62E-08	0.96714117	0.288377091	TNFSF4	chr1-173507487-173507987	Intronic
296209	57910	1623	0.181286341	0.000191717	0.45342707	0.288377091	TNFSF4	chr1-173525913-173526413	Intronic
296210	57912	1623	0.107110906	0.038113614	0.179281186	0.288377091	TNFSF4	chr1-173528130-173528630	Intronic
296211	57914	1623	0.127656058	0.01157691	0.040999611	0.288377091	TNFSF4	chr1-173532174-173532674	Intronic
296212	57915	1623	0.283607076	9.83E-10	0.990951454	0.288377091	TNFSF4	chr1-173539870-173540370	Intronic
296213	57922	1623	0.105975379	0.040469391	0.422633475	0.288377091	TNFSF4	chr1-173599106-173599606	Intronic
296214	57924	1623	0.115604428	0.023863407	0.818966181	0.288377091	TNFSF4	chr1-173603186-173603686	Promoter
296215	57926	1623	0.10619099	0.040012859	0.322658258	0.288377091	TNFSF4	chr1-173627210-173627710	Intronic
296216	57931	1623	0.102132567	0.049365234	0.271398183	0.288377091	TNFSF4	chr1-173666601-173667101	Intronic
296217	57933	1623	0.169620437	0.00053056	0.748934996	0.288377091	TNFSF4	chr1-173668859-173669359	Intronic
296218	57934	1623	0.232172218	9.52E-07	0.96372039	0.288377091	TNFSF4	chr1-173669603-173670103	Promoter
296219	57935	1623	0.15950307	0.001210847	0.794573876	0.288377091	TNFSF4	chr1-173682276-173682776	Distal
296220	57936	1623	0.131770571	0.008897549	0.338331515	0.288377091	TNFSF4	chr1-173704743-173705243	Distal
296221	57757	1624	-0.113273318	0.027229685	0.569636913	0.730729702	PRDX6	chr1-173005132-173005632	Distal
296222	57761	1624	0.157329082	0.00143593	0.181196222	0.730729702	PRDX6	chr1-173014893-173015393	Distal
296223	57762	1624	0.108970619	0.034500835	0.888554279	0.730729702	PRDX6	chr1-173015566-173016066	Distal
296224	57766	1624	0.148246215	0.002851134	0.691249223	0.730729702	PRDX6	chr1-173019686-173020186	Distal
296225	57767	1624	0.168591251	0.000578415	0.868396645	0.730729702	PRDX6	chr1-173020358-173020858	Distal
296226	57773	1624	0.121293416	0.017107653	0.733155661	0.730729702	PRDX6	chr1-173048628-173049128	Intronic
296227	57775	1624	0.1174182	0.021496079	0.589423743	0.730729702	PRDX6	chr1-173050938-173051438	Promoter
296228	57777	1624	0.166140728	0.000709018	0.74175361	0.730729702	PRDX6	chr1-173057978-173058478	Distal
296229	57780	1624	0.102840557	0.047614573	0.668800117	0.730729702	PRDX6	chr1-173087766-173088266	Distal
296230	57784	1624	0.125213996	0.013480352	0.410226106	0.730729702	PRDX6	chr1-173096846-173097346	Distal
296231	57785	1624	0.139163533	0.005429793	0.592970315	0.730729702	PRDX6	chr1-173111969-173112469	Distal
296232	57787	1624	0.12643895	0.012494259	0.693168014	0.730729702	PRDX6	chr1-173114360-173114860	Distal
296233	57788	1624	0.112903836	0.027798943	0.773749735	0.730729702	PRDX6	chr1-173117040-173117540	Distal
296234	57790	1624	0.121637013	0.016758577	0.860302801	0.730729702	PRDX6	chr1-173122544-173123044	Distal
296235	57791	1624	0.17996896	0.000215846	0.969672961	0.730729702	PRDX6	chr1-173123049-173123549	Distal
296236	57792	1624	0.163670276	0.000867661	0.838599996	0.730729702	PRDX6	chr1-173123604-173124104	Distal
296237	57798	1624	0.12312524	0.015318546	0.662736775	0.730729702	PRDX6	chr1-173137251-173137751	Distal
296238	57805	1624	0.178224409	0.000252192	0.837689415	0.730729702	PRDX6	chr1-173175647-173176147	Distal
296239	57806	1624	0.562580435	4.16E-41	0.969406358	0.730729702	PRDX6	chr1-173190167-173190667	Intronic
296240	57807	1624	0.245193592	1.94E-07	0.701018724	0.730729702	PRDX6	chr1-173191007-173191507	Intronic
296241	57808	1624	0.134901117	0.007242616	0.765291658	0.730729702	PRDX6	chr1-173193478-173193978	Intronic
296242	57809	1624	0.133777196	0.007802522	0.539741695	0.730729702	PRDX6	chr1-173194047-173194547	Intronic
296243	57810	1624	0.137766285	0.005973819	0.048342461	0.730729702	PRDX6	chr1-173200969-173201469	Intronic
296244	57813	1624	0.162289544	0.000969876	0.817452927	0.730729702	PRDX6	chr1-173205357-173205857	Exonic
296245	57815	1624	0.124470809	0.014110841	0.850026379	0.730729702	PRDX6	chr1-173206835-173207335	Exonic
296246	57817	1624	0.12216495	0.016235505	0.677407454	0.730729702	PRDX6	chr1-173210201-173210701	Distal
296247	57819	1624	0.218316822	4.66E-06	0.375085191	0.730729702	PRDX6	chr1-173211463-173211963	Distal
296248	57820	1624	0.210921329	1.04E-05	0.636628447	0.730729702	PRDX6	chr1-173212802-173213302	Distal
296249	57825	1624	-0.162492585	0.000954192	0.806058461	0.730729702	PRDX6	chr1-173255154-173255654	Distal
296250	57833	1624	0.125668474	0.013106214	0.040184782	0.730729702	PRDX6	chr1-173285647-173286147	Distal
296251	57834	1624	0.128778933	0.010783534	0.214505648	0.730729702	PRDX6	chr1-173295296-173295796	Distal
296252	57841	1624	-0.139468337	0.005317486	0.828362062	0.730729702	PRDX6	chr1-173314594-173315094	Distal
296253	57850	1624	0.140579802	0.004924539	0.346641271	0.730729702	PRDX6	chr1-173357060-173357560	Distal
296254	57865	1624	0.11976583	0.018735155	0.270771102	0.730729702	PRDX6	chr1-173410071-173410571	Distal
296255	57874	1624	-0.130575245	0.009612357	0.927273683	0.730729702	PRDX6	chr1-173420278-173420778	Intronic
296256	57877	1624	0.119831908	0.01866198	0.08100791	0.730729702	PRDX6	chr1-173427116-173427616	Intronic
296257	57878	1624	-0.193350848	6.20E-05	0.96558004	0.730729702	PRDX6	chr1-173429365-173429865	Intronic
296258	57880	1624	-0.182392631	0.000173425	0.957061884	0.730729702	PRDX6	chr1-173431140-173431640	Intronic
296259	57884	1624	0.107335095	0.037662032	0.195186312	0.730729702	PRDX6	chr1-173442342-173442842	Intronic
296260	57885	1624	0.528706574	1.59E-35	0.759077178	0.730729702	PRDX6	chr1-173451854-173452354	Intronic
296261	57886	1624	0.118054678	0.02071485	0.23822769	0.730729702	PRDX6	chr1-173459631-173460131	Intronic
296262	57887	1624	0.657482094	8.75E-61	0.902982763	0.730729702	PRDX6	chr1-173460589-173461089	Exonic
296263	57889	1624	0.141754755	0.004538303	0.666778064	0.730729702	PRDX6	chr1-173474428-173474928	Distal
296264	57890	1624	0.124249784	0.014303284	0.717582849	0.730729702	PRDX6	chr1-173474989-173475489	Distal
296265	57891	1624	0.176737334	0.00028759	0.913383099	0.730729702	PRDX6	chr1-173475904-173476404	Promoter
296266	57892	1624	-0.265349435	1.35E-08	0.998725187	0.730729702	PRDX6	chr1-173476899-173477399	Promoter
296267	57893	1624	-0.248622099	1.25E-07	0.971679055	0.730729702	PRDX6	chr1-173477436-173477936	Intronic
296268	57894	1624	0.112654383	0.02818943	0.938902834	0.730729702	PRDX6	chr1-173477990-173478490	Intronic
296269	57896	1624	0.331363503	3.76E-13	0.616102826	0.730729702	PRDX6	chr1-173479570-173480070	Intronic
296270	57897	1624	0.290579797	3.42E-10	0.287715418	0.730729702	PRDX6	chr1-173480203-173480703	Intronic
296271	57898	1624	0.579214385	4.28E-44	0.560281398	0.730729702	PRDX6	chr1-173480721-173481221	Intronic
296272	57899	1624	0.172533046	0.000414334	0.157562422	0.730729702	PRDX6	chr1-173481460-173481960	Exonic
296273	57900	1624	0.128967772	0.01065496	0.090599988	0.730729702	PRDX6	chr1-173485258-173485758	Intronic
296274	57901	1624	0.129779186	0.010116506	0.213728369	0.730729702	PRDX6	chr1-173487979-173488479	Exonic
296275	57902	1624	0.163324763	0.000892261	0.619168762	0.730729702	PRDX6	chr1-173489084-173489584	Distal
296276	57905	1624	0.153762531	0.00188936	0.294900559	0.730729702	PRDX6	chr1-173502078-173502578	Intronic
296277	57907	1624	0.231512134	1.03E-06	0.167226783	0.730729702	PRDX6	chr1-173506078-173506578	Intronic
296278	57908	1624	0.767298914	5.55E-95	0.96714117	0.730729702	PRDX6	chr1-173507487-173507987	Intronic
296279	57909	1624	0.310823454	1.33E-11	0.035965131	0.730729702	PRDX6	chr1-173523299-173523799	Intronic
296280	57910	1624	0.511754956	5.80E-33	0.45342707	0.730729702	PRDX6	chr1-173525913-173526413	Intronic
296281	57912	1624	0.217326888	5.19E-06	0.179281186	0.730729702	PRDX6	chr1-173528130-173528630	Intronic
296282	57913	1624	0.149009455	0.002695776	0.563781971	0.730729702	PRDX6	chr1-173531038-173531538	Intronic
296283	57914	1624	0.257168635	4.11E-08	0.040999611	0.730729702	PRDX6	chr1-173532174-173532674	Intronic
296284	57915	1624	0.733702762	1.03E-82	0.990951454	0.730729702	PRDX6	chr1-173539870-173540370	Intronic
296285	57917	1624	0.186929301	0.00011417	0.568075783	0.730729702	PRDX6	chr1-173560275-173560775	Intronic
296286	57923	1624	0.175967287	0.00030769	0.123363066	0.730729702	PRDX6	chr1-173602619-173603119	Exonic
296287	57924	1624	0.163001167	0.000915906	0.818966181	0.730729702	PRDX6	chr1-173603186-173603686	Promoter
296288	57932	1624	0.219974207	3.87E-06	0.487365455	0.730729702	PRDX6	chr1-173668117-173668617	Intronic
296289	57933	1624	0.124520131	0.014068411	0.748934996	0.730729702	PRDX6	chr1-173668859-173669359	Intronic
296290	57934	1624	0.269542482	7.54E-09	0.96372039	0.730729702	PRDX6	chr1-173669603-173670103	Promoter
296291	57935	1624	0.464633064	1.47E-26	0.794573876	0.730729702	PRDX6	chr1-173682276-173682776	Distal
296292	57939	1624	-0.273964324	4.03E-09	0.979527887	0.730729702	PRDX6	chr1-173714708-173715208	Promoter
296293	57946	1624	0.112833973	0.027907666	0.002727049	0.730729702	PRDX6	chr1-173764627-173765127	Intronic
296294	57949	1624	-0.309463935	1.67E-11	0.934885952	0.730729702	PRDX6	chr1-173773741-173774241	Intronic
296295	57950	1624	-0.156098965	0.001579686	0.678718878	0.730729702	PRDX6	chr1-173774335-173774835	Intronic
296296	57954	1624	0.150590623	0.002397957	0.379740419	0.730729702	PRDX6	chr1-173788487-173788987	Distal
296297	57961	1624	-0.144430406	0.003756634	0.905048937	0.730729702	PRDX6	chr1-173823752-173824252	Promoter
296298	57962	1624	-0.220071893	3.83E-06	0.993384676	0.730729702	PRDX6	chr1-173824301-173824801	Promoter
296299	57963	1624	-0.154242168	0.001821602	0.936739031	0.730729702	PRDX6	chr1-173824973-173825473	Promoter
296300	57980	1624	0.120329116	0.018119766	0.662126591	0.730729702	PRDX6	chr1-173861449-173861949	Promoter
296301	57983	1624	0.122420565	0.015987395	0.398620423	0.730729702	PRDX6	chr1-173863776-173864276	Exonic
296302	57985	1624	0.10475525	0.043136376	0.39247541	0.730729702	PRDX6	chr1-173865607-173866107	Exonic
296303	57987	1624	-0.17308162	0.000395272	0.932611377	0.730729702	PRDX6	chr1-173867194-173867694	Promoter
296304	57988	1624	-0.167539904	0.000631445	0.998033333	0.730729702	PRDX6	chr1-173867855-173868355	Promoter
296305	57991	1624	-0.379903323	2.52E-17	0.972631879	0.730729702	PRDX6	chr1-173870166-173870666	Promoter
296306	57993	1624	0.183026391	0.00016369	0.289726206	0.730729702	PRDX6	chr1-173877402-173877902	Intronic
296307	57996	1624	0.104656378	0.04335811	0.394605418	0.730729702	PRDX6	chr1-173889002-173889502	Exonic
296308	58007	1624	0.19680902	4.42E-05	0.380218239	0.730729702	PRDX6	chr1-173924431-173924931	Distal
296309	58008	1624	0.114111629	0.025975744	0.153239509	0.730729702	PRDX6	chr1-173925897-173926397	Distal
296310	58019	1624	-0.154606457	0.001771708	0.722821975	0.730729702	PRDX6	chr1-173947259-173947759	Exonic
296311	57791	1625	0.137145722	0.006230073	0.969672961	0.430580211	SLC9C2	chr1-173123049-173123549	Distal
296312	57792	1625	0.121939662	0.016456827	0.838599996	0.430580211	SLC9C2	chr1-173123604-173124104	Distal
296313	57795	1625	0.122406643	0.016001047	0.504042228	0.430580211	SLC9C2	chr1-173128503-173129003	Distal
296314	57797	1625	0.123499339	0.014974163	0.423431407	0.430580211	SLC9C2	chr1-173134969-173135469	Distal
296315	57798	1625	0.115537125	0.023955013	0.662736775	0.430580211	SLC9C2	chr1-173137251-173137751	Distal
296316	57803	1625	0.133750322	0.007816351	0.925914383	0.430580211	SLC9C2	chr1-173152707-173153207	Distal
296317	57806	1625	0.473581841	1.07E-27	0.969406358	0.430580211	SLC9C2	chr1-173190167-173190667	Intronic
296318	57807	1625	0.242861611	2.60E-07	0.701018724	0.430580211	SLC9C2	chr1-173191007-173191507	Intronic
296319	57810	1625	0.124220948	0.014328537	0.048342461	0.430580211	SLC9C2	chr1-173200969-173201469	Intronic
296320	57817	1625	0.143711561	0.003953711	0.677407454	0.430580211	SLC9C2	chr1-173210201-173210701	Distal
296321	57819	1625	0.173478049	0.00038199	0.375085191	0.430580211	SLC9C2	chr1-173211463-173211963	Distal
296322	57820	1625	0.148388696	0.002821566	0.636628447	0.430580211	SLC9C2	chr1-173212802-173213302	Distal
296323	57824	1625	0.125551607	0.013201394	0.493213825	0.430580211	SLC9C2	chr1-173252483-173252983	Distal
296324	57826	1625	0.144564852	0.003720705	0.146308768	0.430580211	SLC9C2	chr1-173265145-173265645	Distal
296325	57833	1625	0.126804811	0.012211977	0.040184782	0.430580211	SLC9C2	chr1-173285647-173286147	Distal
296326	57843	1625	0.112038482	0.029171044	0.485984563	0.430580211	SLC9C2	chr1-173331051-173331551	Distal
296327	57850	1625	0.107807203	0.036724274	0.346641271	0.430580211	SLC9C2	chr1-173357060-173357560	Distal
296328	57855	1625	0.118061617	0.02070645	0.416499727	0.430580211	SLC9C2	chr1-173363330-173363830	Distal
296329	57864	1625	0.123635669	0.014850287	0.890810079	0.430580211	SLC9C2	chr1-173409553-173410053	Distal
296330	57865	1625	0.177958403	0.000258203	0.270771102	0.430580211	SLC9C2	chr1-173410071-173410571	Distal
296331	57872	1625	0.15354048	0.001921394	0.773046616	0.430580211	SLC9C2	chr1-173418285-173418785	Exonic
296332	57874	1625	-0.15077146	0.002365925	0.927273683	0.430580211	SLC9C2	chr1-173420278-173420778	Intronic
296333	57878	1625	-0.180515545	0.000205502	0.96558004	0.430580211	SLC9C2	chr1-173429365-173429865	Intronic
296334	57880	1625	-0.225480832	2.08E-06	0.957061884	0.430580211	SLC9C2	chr1-173431140-173431640	Intronic
296335	57885	1625	0.434468956	5.83E-23	0.759077178	0.430580211	SLC9C2	chr1-173451854-173452354	Intronic
296336	57887	1625	0.521870982	1.78E-34	0.902982763	0.430580211	SLC9C2	chr1-173460589-173461089	Exonic
296337	57891	1625	0.155003901	0.00171853	0.913383099	0.430580211	SLC9C2	chr1-173475904-173476404	Promoter
296338	57892	1625	-0.245097302	1.96E-07	0.998725187	0.430580211	SLC9C2	chr1-173476899-173477399	Promoter
296339	57893	1625	-0.225415353	2.09E-06	0.971679055	0.430580211	SLC9C2	chr1-173477436-173477936	Intronic
296340	57894	1625	0.127533994	0.01166626	0.938902834	0.430580211	SLC9C2	chr1-173477990-173478490	Intronic
296341	57896	1625	0.172512007	0.000415081	0.616102826	0.430580211	SLC9C2	chr1-173479570-173480070	Intronic
296342	57897	1625	0.200933177	2.93E-05	0.287715418	0.430580211	SLC9C2	chr1-173480203-173480703	Intronic
296343	57898	1625	0.445974872	2.73E-24	0.560281398	0.430580211	SLC9C2	chr1-173480721-173481221	Intronic
296344	57899	1625	0.112960611	0.027711206	0.157562422	0.430580211	SLC9C2	chr1-173481460-173481960	Exonic
296345	57901	1625	0.143422802	0.00403545	0.213728369	0.430580211	SLC9C2	chr1-173487979-173488479	Exonic
296346	57902	1625	0.139269385	0.005390534	0.619168762	0.430580211	SLC9C2	chr1-173489084-173489584	Distal
296347	57905	1625	0.135433031	0.006990539	0.294900559	0.430580211	SLC9C2	chr1-173502078-173502578	Intronic
296348	57907	1625	0.150885402	0.002345974	0.167226783	0.430580211	SLC9C2	chr1-173506078-173506578	Intronic
296349	57908	1625	0.601263986	2.49E-48	0.96714117	0.430580211	SLC9C2	chr1-173507487-173507987	Intronic
296350	57909	1625	0.230287253	1.19E-06	0.035965131	0.430580211	SLC9C2	chr1-173523299-173523799	Intronic
296351	57910	1625	0.331782923	3.49E-13	0.45342707	0.430580211	SLC9C2	chr1-173525913-173526413	Intronic
296352	57912	1625	0.202602328	2.47E-05	0.179281186	0.430580211	SLC9C2	chr1-173528130-173528630	Intronic
296353	57913	1625	0.18864639	9.72E-05	0.563781971	0.430580211	SLC9C2	chr1-173531038-173531538	Intronic
296354	57914	1625	0.182211691	0.0001763	0.040999611	0.430580211	SLC9C2	chr1-173532174-173532674	Intronic
296355	57915	1625	0.577807908	7.77E-44	0.990951454	0.430580211	SLC9C2	chr1-173539870-173540370	Intronic
296356	57917	1625	0.214635316	6.97E-06	0.568075783	0.430580211	SLC9C2	chr1-173560275-173560775	Intronic
296357	57923	1625	0.12253621	0.015876331	0.123363066	0.430580211	SLC9C2	chr1-173602619-173603119	Exonic
296358	57932	1625	0.159029756	0.001256878	0.487365455	0.430580211	SLC9C2	chr1-173668117-173668617	Intronic
296359	57933	1625	0.188733127	9.64E-05	0.748934996	0.430580211	SLC9C2	chr1-173668859-173669359	Intronic
296360	57934	1625	0.243920838	2.27E-07	0.96372039	0.430580211	SLC9C2	chr1-173669603-173670103	Promoter
296361	57935	1625	0.433587587	7.33E-23	0.794573876	0.430580211	SLC9C2	chr1-173682276-173682776	Distal
296362	57938	1625	0.113668177	0.026632913	0.842962336	0.430580211	SLC9C2	chr1-173711658-173712158	Distal
296363	57939	1625	-0.288522116	4.68E-10	0.979527887	0.430580211	SLC9C2	chr1-173714708-173715208	Promoter
296364	57940	1625	-0.173587038	0.000378411	0.92878506	0.430580211	SLC9C2	chr1-173715248-173715748	Exonic
296365	57946	1625	0.105560318	0.041360203	0.002727049	0.430580211	SLC9C2	chr1-173764627-173765127	Intronic
296366	57949	1625	-0.248666444	1.25E-07	0.934885952	0.430580211	SLC9C2	chr1-173773741-173774241	Intronic
296367	57954	1625	0.144936857	0.003623025	0.379740419	0.430580211	SLC9C2	chr1-173788487-173788987	Distal
296368	57957	1625	0.111878711	0.029430576	0.511454545	0.430580211	SLC9C2	chr1-173791858-173792358	Distal
296369	57961	1625	-0.150379481	0.002435934	0.905048937	0.430580211	SLC9C2	chr1-173823752-173824252	Promoter
296370	57962	1625	-0.233118185	8.51E-07	0.993384676	0.430580211	SLC9C2	chr1-173824301-173824801	Promoter
296371	57973	1625	0.170021073	0.000512965	0.776756529	0.430580211	SLC9C2	chr1-173852139-173852639	Intronic
296372	57975	1625	0.154368302	0.001804168	0.666745208	0.430580211	SLC9C2	chr1-173853576-173854076	Exonic
296373	57976	1625	0.113159457	0.027404191	0.14087626	0.430580211	SLC9C2	chr1-173855081-173855581	Intronic
296374	57977	1625	0.127871261	0.011420844	0.339606329	0.430580211	SLC9C2	chr1-173856922-173857422	Intronic
296375	57980	1625	0.138755583	0.005583689	0.662126591	0.430580211	SLC9C2	chr1-173861449-173861949	Promoter
296376	57981	1625	0.12473272	0.013885559	0.365095085	0.430580211	SLC9C2	chr1-173862044-173862544	Promoter
296377	57983	1625	0.109738029	0.033096691	0.398620423	0.430580211	SLC9C2	chr1-173863776-173864276	Exonic
296378	57987	1625	-0.148190697	0.002862792	0.932611377	0.430580211	SLC9C2	chr1-173867194-173867694	Promoter
296379	57988	1625	-0.191468263	7.43E-05	0.998033333	0.430580211	SLC9C2	chr1-173867855-173868355	Promoter
296380	57991	1625	-0.317961415	3.98E-12	0.972631879	0.430580211	SLC9C2	chr1-173870166-173870666	Promoter
296381	57993	1625	0.147506203	0.003009562	0.289726206	0.430580211	SLC9C2	chr1-173877402-173877902	Intronic
296382	57994	1625	0.118580985	0.020088372	0.341363656	0.430580211	SLC9C2	chr1-173887543-173888043	Exonic
296383	57998	1625	0.181246683	0.000192403	0.509847417	0.430580211	SLC9C2	chr1-173897492-173897992	Exonic
296384	57999	1625	0.109784013	0.033013582	0.138617644	0.430580211	SLC9C2	chr1-173901735-173902235	Exonic
296385	58001	1625	0.124752624	0.013868617	0.598972639	0.430580211	SLC9C2	chr1-173903680-173904180	Exonic
296386	58007	1625	0.204744715	1.98E-05	0.380218239	0.430580211	SLC9C2	chr1-173924431-173924931	Distal
296387	58008	1625	0.120335044	0.018113371	0.153239509	0.430580211	SLC9C2	chr1-173925897-173926397	Distal
296388	58018	1625	0.138530282	0.005670173	0.73803337	0.430580211	SLC9C2	chr1-173943398-173943898	Intronic
296389	58019	1625	-0.184581363	0.000141953	0.722821975	0.430580211	SLC9C2	chr1-173947259-173947759	Exonic
296390	58037	1625	-0.12478541	0.013840837	0.821615314	0.430580211	SLC9C2	chr1-174001299-174001799	Intronic
296391	58042	1625	-0.209203713	1.25E-05	0.968676015	0.430580211	SLC9C2	chr1-174021644-174022144	Intronic
296392	58043	1625	-0.322211192	1.91E-12	0.995984995	0.430580211	SLC9C2	chr1-174022183-174022683	Promoter
296393	58044	1625	-0.126068071	0.012785272	0.885616013	0.430580211	SLC9C2	chr1-174022844-174023344	Promoter
296394	58051	1625	-0.164133588	0.000835613	0.859757391	0.430580211	SLC9C2	chr1-174040449-174040949	Distal
296395	58053	1625	-0.124515384	0.0140725	0.72753165	0.430580211	SLC9C2	chr1-174049633-174050133	Distal
296396	58054	1625	-0.21683383	5.48E-06	0.835814745	0.430580211	SLC9C2	chr1-174051385-174051885	Distal
296397	58055	1625	-0.357200526	2.80E-15	0.992232838	0.430580211	SLC9C2	chr1-174051911-174052411	Distal
296398	58056	1625	-0.19555363	5.00E-05	0.893753039	0.430580211	SLC9C2	chr1-174052585-174053085	Distal
296399	58057	1625	-0.107278148	0.037776457	0.767454523	0.430580211	SLC9C2	chr1-174053187-174053687	Distal
296400	58061	1625	0.149534977	0.00259333	0.462068202	0.430580211	SLC9C2	chr1-174065410-174065910	Distal
296401	58062	1625	-0.182142494	0.000177409	0.728799892	0.430580211	SLC9C2	chr1-174072510-174073010	Distal
296402	58063	1625	-0.145815785	0.003401565	0.387730063	0.430580211	SLC9C2	chr1-174073554-174074054	Distal
296403	58064	1625	-0.209566376	1.20E-05	0.727978492	0.430580211	SLC9C2	chr1-174074700-174075200	Distal
296404	58065	1625	-0.131662613	0.008960233	0.688643272	0.430580211	SLC9C2	chr1-174093734-174094234	Distal
296405	57806	1626	0.425559206	5.75E-22	0.969406358	0.318181818	ANKRD45	chr1-173190167-173190667	Intronic
296406	57807	1626	0.147456928	0.003020381	0.701018724	0.318181818	ANKRD45	chr1-173191007-173191507	Intronic
296407	57809	1626	0.116720823	0.022381719	0.539741695	0.318181818	ANKRD45	chr1-173194047-173194547	Intronic
296408	57810	1626	0.116939276	0.022100107	0.048342461	0.318181818	ANKRD45	chr1-173200969-173201469	Intronic
296409	57811	1626	0.204550693	2.02E-05	0.902501188	0.318181818	ANKRD45	chr1-173202315-173202815	Intronic
296410	57812	1626	0.161560261	0.001028299	0.5186594	0.318181818	ANKRD45	chr1-173204620-173205120	Intronic
296411	57813	1626	0.21274966	8.55E-06	0.817452927	0.318181818	ANKRD45	chr1-173205357-173205857	Exonic
296412	57816	1626	0.10794181	0.036461883	0.621384196	0.318181818	ANKRD45	chr1-173209497-173209997	Distal
296413	57817	1626	0.201178133	2.86E-05	0.677407454	0.318181818	ANKRD45	chr1-173210201-173210701	Distal
296414	57818	1626	0.134708207	0.007336216	0.547681586	0.318181818	ANKRD45	chr1-173210862-173211362	Distal
296415	57819	1626	0.250206492	1.02E-07	0.375085191	0.318181818	ANKRD45	chr1-173211463-173211963	Distal
296416	57820	1626	0.172270304	0.000423742	0.636628447	0.318181818	ANKRD45	chr1-173212802-173213302	Distal
296417	57821	1626	0.138500408	0.005681717	0.771558708	0.318181818	ANKRD45	chr1-173224147-173224647	Distal
296418	57823	1626	0.124368998	0.014199166	0.439272699	0.318181818	ANKRD45	chr1-173249292-173249792	Distal
296419	57826	1626	0.166792417	0.00067188	0.146308768	0.318181818	ANKRD45	chr1-173265145-173265645	Distal
296420	57828	1626	0.119115729	0.019467164	0.077324281	0.318181818	ANKRD45	chr1-173271933-173272433	Distal
296421	57829	1626	0.110764384	0.031293279	0.193757545	0.318181818	ANKRD45	chr1-173272734-173273234	Distal
296422	57832	1626	0.146091931	0.003334626	0.410779964	0.318181818	ANKRD45	chr1-173284974-173285474	Distal
296423	57833	1626	0.183615815	0.0001551	0.040184782	0.318181818	ANKRD45	chr1-173285647-173286147	Distal
296424	57834	1626	0.151844921	0.002183546	0.214505648	0.318181818	ANKRD45	chr1-173295296-173295796	Distal
296425	57839	1626	0.114611312	0.025251516	0.321692291	0.318181818	ANKRD45	chr1-173304488-173304988	Distal
296426	57840	1626	0.128009853	0.011321426	0.046970957	0.318181818	ANKRD45	chr1-173305091-173305591	Distal
296427	57841	1626	-0.164066889	0.000840152	0.828362062	0.318181818	ANKRD45	chr1-173314594-173315094	Distal
296428	57848	1626	0.211689016	9.57E-06	0.755229269	0.318181818	ANKRD45	chr1-173355329-173355829	Distal
296429	57850	1626	0.207929577	1.43E-05	0.346641271	0.318181818	ANKRD45	chr1-173357060-173357560	Distal
296430	57854	1626	0.170412109	0.000496291	0.328105785	0.318181818	ANKRD45	chr1-173362736-173363236	Distal
296431	57855	1626	0.103819598	0.045279861	0.416499727	0.318181818	ANKRD45	chr1-173363330-173363830	Distal
296432	57858	1626	0.108140169	0.0360765	0.339465517	0.318181818	ANKRD45	chr1-173393043-173393543	Distal
296433	57859	1626	0.105956532	0.040509465	0.2594339	0.318181818	ANKRD45	chr1-173393553-173394053	Distal
296434	57861	1626	0.123889279	0.014622903	0.619800536	0.318181818	ANKRD45	chr1-173405678-173406178	Distal
296435	57865	1626	0.156552329	0.001525212	0.270771102	0.318181818	ANKRD45	chr1-173410071-173410571	Distal
296436	57867	1626	0.144267415	0.003800455	0.458459673	0.318181818	ANKRD45	chr1-173411921-173412421	Distal
296437	57868	1626	0.135145374	0.00712572	0.891760087	0.318181818	ANKRD45	chr1-173413260-173413760	Distal
296438	57869	1626	0.13163761	0.008974938	0.727642421	0.318181818	ANKRD45	chr1-173413851-173414351	Distal
296439	57870	1626	0.143571961	0.003993141	0.261872755	0.318181818	ANKRD45	chr1-173415749-173416249	Distal
296440	57872	1626	0.159564827	0.001204981	0.773046616	0.318181818	ANKRD45	chr1-173418285-173418785	Exonic
296441	57874	1626	-0.17598744	0.000307149	0.927273683	0.318181818	ANKRD45	chr1-173420278-173420778	Intronic
296442	57876	1626	0.110317122	0.032068627	0.428315688	0.318181818	ANKRD45	chr1-173425334-173425834	Intronic
296443	57878	1626	-0.199064973	3.53E-05	0.96558004	0.318181818	ANKRD45	chr1-173429365-173429865	Intronic
296444	57880	1626	-0.202829862	2.42E-05	0.957061884	0.318181818	ANKRD45	chr1-173431140-173431640	Intronic
296445	57885	1626	0.420518399	2.04E-21	0.759077178	0.318181818	ANKRD45	chr1-173451854-173452354	Intronic
296446	57886	1626	0.184146623	0.000147733	0.23822769	0.318181818	ANKRD45	chr1-173459631-173460131	Intronic
296447	57887	1626	0.41242691	1.48E-20	0.902982763	0.318181818	ANKRD45	chr1-173460589-173461089	Exonic
296448	57888	1626	0.198543081	3.72E-05	0.716688226	0.318181818	ANKRD45	chr1-173473440-173473940	Distal
296449	57889	1626	0.109203482	0.034069645	0.666778064	0.318181818	ANKRD45	chr1-173474428-173474928	Distal
296450	57890	1626	0.110595588	0.031583819	0.717582849	0.318181818	ANKRD45	chr1-173474989-173475489	Distal
296451	57891	1626	0.331310285	3.80E-13	0.913383099	0.318181818	ANKRD45	chr1-173475904-173476404	Promoter
296452	57892	1626	-0.397676114	4.81E-19	0.998725187	0.318181818	ANKRD45	chr1-173476899-173477399	Promoter
296453	57893	1626	-0.217567137	5.06E-06	0.971679055	0.318181818	ANKRD45	chr1-173477436-173477936	Intronic
296454	57894	1626	0.204027308	2.14E-05	0.938902834	0.318181818	ANKRD45	chr1-173477990-173478490	Intronic
296455	57896	1626	0.129652642	0.010198956	0.616102826	0.318181818	ANKRD45	chr1-173479570-173480070	Intronic
296456	57897	1626	0.223943592	2.48E-06	0.287715418	0.318181818	ANKRD45	chr1-173480203-173480703	Intronic
296457	57898	1626	0.451225126	6.49E-25	0.560281398	0.318181818	ANKRD45	chr1-173480721-173481221	Intronic
296458	57899	1626	0.187367985	0.000109583	0.157562422	0.318181818	ANKRD45	chr1-173481460-173481960	Exonic
296459	57900	1626	0.115577927	0.023899583	0.090599988	0.318181818	ANKRD45	chr1-173485258-173485758	Intronic
296460	57901	1626	0.217733636	4.97E-06	0.213728369	0.318181818	ANKRD45	chr1-173487979-173488479	Exonic
296461	57902	1626	0.19065712	8.03E-05	0.619168762	0.318181818	ANKRD45	chr1-173489084-173489584	Distal
296462	57903	1626	0.143750228	0.00394289	0.341512916	0.318181818	ANKRD45	chr1-173489929-173490429	Distal
296463	57904	1626	0.125815788	0.0129867	0.228729486	0.318181818	ANKRD45	chr1-173491269-173491769	Distal
296464	57907	1626	0.224146499	2.42E-06	0.167226783	0.318181818	ANKRD45	chr1-173506078-173506578	Intronic
296465	57908	1626	0.456276983	1.59E-25	0.96714117	0.318181818	ANKRD45	chr1-173507487-173507987	Intronic
296466	57909	1626	0.291677389	2.88E-10	0.035965131	0.318181818	ANKRD45	chr1-173523299-173523799	Intronic
296467	57910	1626	0.329334425	5.42E-13	0.45342707	0.318181818	ANKRD45	chr1-173525913-173526413	Intronic
296468	57912	1626	0.171568907	0.000449867	0.179281186	0.318181818	ANKRD45	chr1-173528130-173528630	Intronic
296469	57913	1626	0.13573484	0.006850901	0.563781971	0.318181818	ANKRD45	chr1-173531038-173531538	Intronic
296470	57914	1626	0.321480051	2.17E-12	0.040999611	0.318181818	ANKRD45	chr1-173532174-173532674	Intronic
296471	57915	1626	0.388436681	3.88E-18	0.990951454	0.318181818	ANKRD45	chr1-173539870-173540370	Intronic
296472	57917	1626	0.171112743	0.00046766	0.568075783	0.318181818	ANKRD45	chr1-173560275-173560775	Intronic
296473	57919	1626	0.161436265	0.001038548	0.820836157	0.318181818	ANKRD45	chr1-173580602-173581102	Intronic
296474	57921	1626	0.134116041	0.007629724	0.347513363	0.318181818	ANKRD45	chr1-173589077-173589577	Intronic
296475	57931	1626	0.154308783	0.001812362	0.271398183	0.318181818	ANKRD45	chr1-173666601-173667101	Intronic
296476	57932	1626	0.20222544	2.57E-05	0.487365455	0.318181818	ANKRD45	chr1-173668117-173668617	Intronic
296477	57933	1626	0.202650058	2.46E-05	0.748934996	0.318181818	ANKRD45	chr1-173668859-173669359	Intronic
296478	57934	1626	0.406206605	6.57E-20	0.96372039	0.318181818	ANKRD45	chr1-173669603-173670103	Promoter
296479	57935	1626	0.467244733	6.90E-27	0.794573876	0.318181818	ANKRD45	chr1-173682276-173682776	Distal
296480	57938	1626	0.140186357	0.005060424	0.842962336	0.318181818	ANKRD45	chr1-173711658-173712158	Distal
296481	57939	1626	-0.217760108	4.95E-06	0.979527887	0.318181818	ANKRD45	chr1-173714708-173715208	Promoter
296482	57941	1626	0.123625682	0.014859329	0.189467489	0.318181818	ANKRD45	chr1-173723446-173723946	Intronic
296483	57943	1626	0.143322797	0.004064221	0.840198676	0.318181818	ANKRD45	chr1-173733923-173734423	Exonic
296484	57946	1626	0.189400543	9.05E-05	0.002727049	0.318181818	ANKRD45	chr1-173764627-173765127	Intronic
296485	57947	1626	0.120659737	0.017767092	0.172578559	0.318181818	ANKRD45	chr1-173771052-173771552	Intronic
296486	57949	1626	-0.289806293	3.85E-10	0.934885952	0.318181818	ANKRD45	chr1-173773741-173774241	Intronic
296487	57951	1626	0.17374612	0.00037326	0.188287488	0.318181818	ANKRD45	chr1-173780782-173781282	Intronic
296488	57953	1626	0.140401301	0.004985871	0.426675704	0.318181818	ANKRD45	chr1-173785875-173786375	Exonic
296489	57957	1626	0.148971867	0.00270327	0.511454545	0.318181818	ANKRD45	chr1-173791858-173792358	Distal
296490	57958	1626	0.154749783	0.001752349	0.14932495	0.318181818	ANKRD45	chr1-173792492-173792992	Distal
296491	57961	1626	-0.150441004	0.002424793	0.905048937	0.318181818	ANKRD45	chr1-173823752-173824252	Promoter
296492	57962	1626	-0.324976626	1.18E-12	0.993384676	0.318181818	ANKRD45	chr1-173824301-173824801	Promoter
296493	57966	1626	0.137114713	0.006243241	0.311021597	0.318181818	ANKRD45	chr1-173828837-173829337	Intronic
296494	57967	1626	0.128897858	0.010702361	0.213129451	0.318181818	ANKRD45	chr1-173829390-173829890	Intronic
296495	57970	1626	0.159254844	0.001234802	0.39363288	0.318181818	ANKRD45	chr1-173847634-173848134	Intronic
296496	57971	1626	0.141318449	0.004678503	0.264880489	0.318181818	ANKRD45	chr1-173848401-173848901	Intronic
296497	57973	1626	0.214597487	7.00E-06	0.776756529	0.318181818	ANKRD45	chr1-173852139-173852639	Intronic
296498	57975	1626	0.15405729	0.001847492	0.666745208	0.318181818	ANKRD45	chr1-173853576-173854076	Exonic
296499	57976	1626	0.169374332	0.000541646	0.14087626	0.318181818	ANKRD45	chr1-173855081-173855581	Intronic
296500	57977	1626	0.158126755	0.001349227	0.339606329	0.318181818	ANKRD45	chr1-173856922-173857422	Intronic
296501	57980	1626	0.128496916	0.010978304	0.662126591	0.318181818	ANKRD45	chr1-173861449-173861949	Promoter
296502	57982	1626	0.157312621	0.001437766	0.677374598	0.318181818	ANKRD45	chr1-173862789-173863289	Promoter
296503	57983	1626	0.127757032	0.011503139	0.398620423	0.318181818	ANKRD45	chr1-173863776-173864276	Exonic
296504	57984	1626	0.113946183	0.02621786	0.581823678	0.318181818	ANKRD45	chr1-173864808-173865308	Exonic
296505	57985	1626	0.152744323	0.002040649	0.39247541	0.318181818	ANKRD45	chr1-173865607-173866107	Exonic
296506	57986	1626	0.10831288	0.035744153	0.615533948	0.318181818	ANKRD45	chr1-173866389-173866889	Promoter
296507	57988	1626	-0.360164882	1.55E-15	0.998033333	0.318181818	ANKRD45	chr1-173867855-173868355	Promoter
296508	57989	1626	-0.115338916	0.024227788	0.978565675	0.318181818	ANKRD45	chr1-173868404-173868904	Intronic
296509	57991	1626	-0.377741411	4.02E-17	0.972631879	0.318181818	ANKRD45	chr1-173870166-173870666	Promoter
296510	57993	1626	0.184361319	0.000144851	0.289726206	0.318181818	ANKRD45	chr1-173877402-173877902	Intronic
296511	57994	1626	0.17451393	0.000349241	0.341363656	0.318181818	ANKRD45	chr1-173887543-173888043	Exonic
296512	57995	1626	0.141226014	0.004708604	0.218072873	0.318181818	ANKRD45	chr1-173888072-173888572	Exonic
296513	57997	1626	0.103751153	0.045440224	0.210197756	0.318181818	ANKRD45	chr1-173894791-173895291	Exonic
296514	57998	1626	0.27436706	3.80E-09	0.509847417	0.318181818	ANKRD45	chr1-173897492-173897992	Exonic
296515	57999	1626	0.196766541	4.44E-05	0.138617644	0.318181818	ANKRD45	chr1-173901735-173902235	Exonic
296516	58000	1626	0.126437894	0.012495104	0.450836139	0.318181818	ANKRD45	chr1-173902962-173903462	Exonic
296517	58001	1626	0.179156412	0.000232122	0.598972639	0.318181818	ANKRD45	chr1-173903680-173904180	Exonic
296518	58004	1626	0.119654584	0.018858438	0.157884411	0.318181818	ANKRD45	chr1-173916018-173916518	Intronic
296519	58005	1626	0.102249955	0.049071736	0.590308039	0.318181818	ANKRD45	chr1-173916799-173917299	Intronic
296520	58007	1626	0.113761594	0.026492907	0.380218239	0.318181818	ANKRD45	chr1-173924431-173924931	Distal
296521	58008	1626	0.147393845	0.003034318	0.153239509	0.318181818	ANKRD45	chr1-173925897-173926397	Distal
296522	58009	1626	0.10867732	0.035050722	0.604972147	0.318181818	ANKRD45	chr1-173926630-173927130	Distal
296523	58010	1626	0.134426367	0.007474466	0.585408738	0.318181818	ANKRD45	chr1-173927140-173927640	Distal
296524	58011	1626	0.176306615	0.000298685	0.541979659	0.318181818	ANKRD45	chr1-173927759-173928259	Distal
296525	58012	1626	0.148601617	0.002777903	0.745912243	0.318181818	ANKRD45	chr1-173928533-173929033	Distal
296526	58015	1626	0.117660596	0.021195585	0.27706256	0.318181818	ANKRD45	chr1-173939304-173939804	Intronic
296527	58017	1626	0.15149911	0.002240954	0.282121447	0.318181818	ANKRD45	chr1-173942500-173943000	Intronic
296528	58018	1626	0.1986669	3.68E-05	0.73803337	0.318181818	ANKRD45	chr1-173943398-173943898	Intronic
296529	58022	1626	0.122159909	0.016240466	0.309784333	0.318181818	ANKRD45	chr1-173951855-173952355	Exonic
296530	58023	1626	0.157000146	0.001473077	0.209934908	0.318181818	ANKRD45	chr1-173960342-173960842	Intronic
296531	58024	1626	0.173703932	0.000374615	0.501310486	0.318181818	ANKRD45	chr1-173960946-173961446	Exonic
296532	58025	1626	0.164083445	0.000839023	0.60133264	0.318181818	ANKRD45	chr1-173961576-173962076	Exonic
296533	58027	1626	0.160581837	0.00111175	0.314023698	0.318181818	ANKRD45	chr1-173965690-173966190	Intronic
296534	58028	1626	0.15328828	0.001958445	0.227410552	0.318181818	ANKRD45	chr1-173966999-173967499	Intronic
296535	58029	1626	0.104510442	0.043688416	0.208505202	0.318181818	ANKRD45	chr1-173970746-173971246	Intronic
296536	58032	1626	0.115929628	0.023424066	0.222522516	0.318181818	ANKRD45	chr1-173979299-173979799	Intronic
296537	58034	1626	0.151335436	0.002268537	0.599072146	0.318181818	ANKRD45	chr1-173986964-173987464	Intronic
296538	58042	1626	-0.222920999	2.78E-06	0.968676015	0.318181818	ANKRD45	chr1-174021644-174022144	Intronic
296539	58043	1626	-0.420743018	1.93E-21	0.995984995	0.318181818	ANKRD45	chr1-174022183-174022683	Promoter
296540	58044	1626	-0.131270591	0.009190566	0.885616013	0.318181818	ANKRD45	chr1-174022844-174023344	Promoter
296541	58054	1626	-0.233205903	8.42E-07	0.835814745	0.318181818	ANKRD45	chr1-174051385-174051885	Distal
296542	58055	1626	-0.414050785	9.99E-21	0.992232838	0.318181818	ANKRD45	chr1-174051911-174052411	Distal
296543	58056	1626	-0.197208585	4.25E-05	0.893753039	0.318181818	ANKRD45	chr1-174052585-174053085	Distal
296544	58057	1626	-0.129016291	0.010621966	0.767454523	0.318181818	ANKRD45	chr1-174053187-174053687	Distal
296545	58060	1626	0.105162901	0.042229447	0.794599222	0.318181818	ANKRD45	chr1-174062838-174063338	Distal
296546	58061	1626	0.165140969	0.000769609	0.462068202	0.318181818	ANKRD45	chr1-174065410-174065910	Distal
296547	58062	1626	-0.149102299	0.002677399	0.728799892	0.318181818	ANKRD45	chr1-174072510-174073010	Distal
296548	58064	1626	-0.15443496	0.001794996	0.727978492	0.318181818	ANKRD45	chr1-174074700-174075200	Distal
296549	58065	1626	-0.156142361	0.001574376	0.688643272	0.318181818	ANKRD45	chr1-174093734-174094234	Distal
296550	58068	1626	-0.237550936	4.99E-07	0.908137402	0.318181818	ANKRD45	chr1-174114799-174115299	Distal
296551	58069	1626	0.144083334	0.003850709	0.576932825	0.318181818	ANKRD45	chr1-174121995-174122495	Intronic
296552	58072	1626	0.105442692	0.041615468	0.837258532	0.318181818	ANKRD45	chr1-174157125-174157625	Intronic
296553	58074	1626	-0.38738638	4.91E-18	0.998955179	0.318181818	ANKRD45	chr1-174159173-174159673	Promoter
296554	57834	1628	-0.136700751	0.006420087	0.214505648	0.624170793	KLHL20	chr1-173295296-173295796	Distal
296555	57843	1628	0.117367615	0.021559384	0.485984563	0.624170793	KLHL20	chr1-173331051-173331551	Distal
296556	57847	1628	-0.148932012	0.002711234	0.636980476	0.624170793	KLHL20	chr1-173354820-173355320	Distal
296557	57848	1628	-0.149262218	0.002646011	0.755229269	0.624170793	KLHL20	chr1-173355329-173355829	Distal
296558	57853	1628	-0.136821323	0.006368062	0.269302908	0.624170793	KLHL20	chr1-173361383-173361883	Distal
296559	57861	1628	-0.164517317	0.000809845	0.619800536	0.624170793	KLHL20	chr1-173405678-173406178	Distal
296560	57865	1628	-0.108835182	0.03475419	0.270771102	0.624170793	KLHL20	chr1-173410071-173410571	Distal
296561	57866	1628	0.139739796	0.005219023	0.806341962	0.624170793	KLHL20	chr1-173410827-173411327	Distal
296562	57868	1628	-0.181660796	0.000185327	0.891760087	0.624170793	KLHL20	chr1-173413260-173413760	Distal
296563	57871	1628	-0.113011894	0.02763178	0.569414431	0.624170793	KLHL20	chr1-173416325-173416825	Distal
296564	57872	1628	-0.165792454	0.000729566	0.773046616	0.624170793	KLHL20	chr1-173418285-173418785	Exonic
296565	57874	1628	0.1231415	0.015303379	0.927273683	0.624170793	KLHL20	chr1-173420278-173420778	Intronic
296566	57875	1628	0.109048522	0.034356427	0.721478633	0.624170793	KLHL20	chr1-173422300-173422800	Intronic
296567	57890	1628	-0.126100017	0.012760144	0.717582849	0.624170793	KLHL20	chr1-173474989-173475489	Distal
296568	57891	1628	-0.178190203	0.000252958	0.913383099	0.624170793	KLHL20	chr1-173475904-173476404	Promoter
296569	57894	1628	-0.14650584	0.003236385	0.938902834	0.624170793	KLHL20	chr1-173477990-173478490	Intronic
296570	57906	1628	-0.117596228	0.021275199	0.293867003	0.624170793	KLHL20	chr1-173503361-173503861	Intronic
296571	57913	1628	-0.120088097	0.018380812	0.563781971	0.624170793	KLHL20	chr1-173531038-173531538	Intronic
296572	57919	1628	-0.260013111	2.80E-08	0.820836157	0.624170793	KLHL20	chr1-173580602-173581102	Intronic
296573	57920	1628	-0.147813092	0.002942931	0.490156338	0.624170793	KLHL20	chr1-173581262-173581762	Intronic
296574	57921	1628	-0.124668345	0.013940765	0.347513363	0.624170793	KLHL20	chr1-173589077-173589577	Intronic
296575	57923	1628	0.222711181	2.85E-06	0.123363066	0.624170793	KLHL20	chr1-173602619-173603119	Exonic
296576	57924	1628	0.162870938	0.000925584	0.818966181	0.624170793	KLHL20	chr1-173603186-173603686	Promoter
296577	57935	1628	-0.162471543	0.00095581	0.794573876	0.624170793	KLHL20	chr1-173682276-173682776	Distal
296578	57938	1628	-0.176037056	0.000305825	0.842962336	0.624170793	KLHL20	chr1-173711658-173712158	Distal
296579	57953	1628	-0.153400472	0.001941868	0.426675704	0.624170793	KLHL20	chr1-173785875-173786375	Exonic
296580	57955	1628	-0.125194176	0.013496807	0.44310371	0.624170793	KLHL20	chr1-173790474-173790974	Distal
296581	57958	1628	-0.135799834	0.006821102	0.14932495	0.624170793	KLHL20	chr1-173792492-173792992	Distal
296582	57966	1628	-0.108041834	0.036267108	0.311021597	0.624170793	KLHL20	chr1-173828837-173829337	Intronic
296583	57970	1628	-0.130343759	0.009756392	0.39363288	0.624170793	KLHL20	chr1-173847634-173848134	Intronic
296584	57971	1628	-0.111407555	0.030206836	0.264880489	0.624170793	KLHL20	chr1-173848401-173848901	Intronic
296585	57973	1628	-0.210551396	1.08E-05	0.776756529	0.624170793	KLHL20	chr1-173852139-173852639	Intronic
296586	57975	1628	-0.176368572	0.000297062	0.666745208	0.624170793	KLHL20	chr1-173853576-173854076	Exonic
296587	57985	1628	-0.110102318	0.032446732	0.39247541	0.624170793	KLHL20	chr1-173865607-173866107	Exonic
296588	57988	1628	0.166291241	0.000700275	0.998033333	0.624170793	KLHL20	chr1-173867855-173868355	Promoter
296589	57989	1628	0.185765051	0.000127236	0.978565675	0.624170793	KLHL20	chr1-173868404-173868904	Intronic
296590	57991	1628	0.120490906	0.017945966	0.972631879	0.624170793	KLHL20	chr1-173870166-173870666	Promoter
296591	57997	1628	-0.11714647	0.021836578	0.210197756	0.624170793	KLHL20	chr1-173894791-173895291	Exonic
296592	57998	1628	-0.139430441	0.005331241	0.509847417	0.624170793	KLHL20	chr1-173897492-173897992	Exonic
296593	58001	1628	-0.142673131	0.004254911	0.598972639	0.624170793	KLHL20	chr1-173903680-173904180	Exonic
296594	58012	1628	-0.128020255	0.011314028	0.745912243	0.624170793	KLHL20	chr1-173928533-173929033	Distal
296595	58018	1628	-0.148163422	0.002868546	0.73803337	0.624170793	KLHL20	chr1-173943398-173943898	Intronic
296596	58019	1628	-0.154106406	0.00184058	0.722821975	0.624170793	KLHL20	chr1-173947259-173947759	Exonic
296597	58022	1628	-0.109541722	0.033450667	0.309784333	0.624170793	KLHL20	chr1-173951855-173952355	Exonic
296598	58023	1628	-0.147800402	0.002945679	0.209934908	0.624170793	KLHL20	chr1-173960342-173960842	Intronic
296599	58024	1628	-0.184027635	0.000149357	0.501310486	0.624170793	KLHL20	chr1-173960946-173961446	Exonic
296600	58025	1628	-0.130747656	0.009506251	0.60133264	0.624170793	KLHL20	chr1-173961576-173962076	Exonic
296601	58026	1628	-0.134415296	0.007479963	0.512527529	0.624170793	KLHL20	chr1-173962270-173962770	Intronic
296602	58032	1628	-0.137620042	0.006033469	0.222522516	0.624170793	KLHL20	chr1-173979299-173979799	Intronic
296603	58034	1628	-0.244212776	2.19E-07	0.599072146	0.624170793	KLHL20	chr1-173986964-173987464	Intronic
296604	58039	1628	0.128871063	0.010720447	0.780853205	0.624170793	KLHL20	chr1-174008933-174009433	Intronic
296605	58043	1628	0.108710726	0.034988005	0.995984995	0.624170793	KLHL20	chr1-174022183-174022683	Promoter
296606	58051	1628	-0.130770252	0.009492458	0.859757391	0.624170793	KLHL20	chr1-174040449-174040949	Distal
296607	58056	1628	-0.104656868	0.043356992	0.893753039	0.624170793	KLHL20	chr1-174052585-174053085	Distal
296608	58060	1628	-0.184988621	0.000136719	0.794599222	0.624170793	KLHL20	chr1-174062838-174063338	Distal
296609	58061	1628	-0.123425588	0.015041551	0.462068202	0.624170793	KLHL20	chr1-174065410-174065910	Distal
296610	58069	1628	-0.127644563	0.011585338	0.576932825	0.624170793	KLHL20	chr1-174121995-174122495	Intronic
296611	58070	1628	-0.10339032	0.046293076	0.665450681	0.624170793	KLHL20	chr1-174153059-174153559	Intronic
296612	58072	1628	-0.176615625	0.000290686	0.837258532	0.624170793	KLHL20	chr1-174157125-174157625	Intronic
296613	58074	1628	0.108305239	0.035758512	0.998955179	0.624170793	KLHL20	chr1-174159173-174159673	Promoter
296614	58079	1628	0.113048692	0.02757505	0.795988562	0.624170793	KLHL20	chr1-174165683-174166183	Intronic
296615	58083	1628	-0.10309256	0.047004202	0.235851731	0.624170793	KLHL20	chr1-174192137-174192637	Intronic
296616	58085	1628	-0.114955772	0.024761863	0.439050217	0.624170793	KLHL20	chr1-174197501-174198001	Intronic
296617	58086	1628	-0.169375113	0.000541609	0.768675828	0.624170793	KLHL20	chr1-174199928-174200428	Intronic
296618	57848	1629	-0.106908538	0.038525103	0.755229269	0.332523592	CENPL	chr1-173355329-173355829	Distal
296619	57851	1629	-0.114505061	0.025404634	0.235248119	0.332523592	CENPL	chr1-173359544-173360044	Distal
296620	57861	1629	-0.136249775	0.00661813	0.619800536	0.332523592	CENPL	chr1-173405678-173406178	Distal
296621	57865	1629	-0.103847388	0.045215336	0.270771102	0.332523592	CENPL	chr1-173410071-173410571	Distal
296622	57868	1629	-0.223845939	2.50E-06	0.891760087	0.332523592	CENPL	chr1-173413260-173413760	Distal
296623	57870	1629	-0.111003292	0.030886076	0.261872755	0.332523592	CENPL	chr1-173415749-173416249	Distal
296624	57872	1629	-0.193441221	6.14E-05	0.773046616	0.332523592	CENPL	chr1-173418285-173418785	Exonic
296625	57874	1629	0.144884563	0.003636665	0.927273683	0.332523592	CENPL	chr1-173420278-173420778	Intronic
296626	57880	1629	0.131370482	0.009131462	0.957061884	0.332523592	CENPL	chr1-173431140-173431640	Intronic
296627	57888	1629	-0.150084513	0.002489913	0.716688226	0.332523592	CENPL	chr1-173473440-173473940	Distal
296628	57891	1629	-0.137932765	0.005906366	0.913383099	0.332523592	CENPL	chr1-173475904-173476404	Promoter
296629	57892	1629	0.245779191	1.80E-07	0.998725187	0.332523592	CENPL	chr1-173476899-173477399	Promoter
296630	57894	1629	-0.236427209	5.72E-07	0.938902834	0.332523592	CENPL	chr1-173477990-173478490	Intronic
296631	57901	1629	-0.123960893	0.014559008	0.213728369	0.332523592	CENPL	chr1-173487979-173488479	Exonic
296632	57904	1629	-0.115594461	0.023876869	0.228729486	0.332523592	CENPL	chr1-173491269-173491769	Distal
296633	57910	1629	0.110759999	0.031300794	0.45342707	0.332523592	CENPL	chr1-173525913-173526413	Intronic
296634	57913	1629	-0.118992537	0.019609121	0.563781971	0.332523592	CENPL	chr1-173531038-173531538	Intronic
296635	57917	1629	-0.120080935	0.018388629	0.568075783	0.332523592	CENPL	chr1-173560275-173560775	Intronic
296636	57919	1629	-0.14603667	0.003347897	0.820836157	0.332523592	CENPL	chr1-173580602-173581102	Intronic
296637	57924	1629	0.157615467	0.00140418	0.818966181	0.332523592	CENPL	chr1-173603186-173603686	Promoter
296638	57929	1629	-0.109295861	0.033899762	0.395726277	0.332523592	CENPL	chr1-173641087-173641587	Intronic
296639	57933	1629	-0.121628823	0.016766751	0.748934996	0.332523592	CENPL	chr1-173668859-173669359	Intronic
296640	57934	1629	-0.133699633	0.007842502	0.96372039	0.332523592	CENPL	chr1-173669603-173670103	Promoter
296641	57938	1629	-0.147703463	0.002966555	0.842962336	0.332523592	CENPL	chr1-173711658-173712158	Distal
296642	57939	1629	0.116404718	0.022792911	0.979527887	0.332523592	CENPL	chr1-173714708-173715208	Promoter
296643	57947	1629	-0.131342236	0.009148107	0.172578559	0.332523592	CENPL	chr1-173771052-173771552	Intronic
296644	57949	1629	0.169637118	0.000529811	0.934885952	0.332523592	CENPL	chr1-173773741-173774241	Intronic
296645	57953	1629	-0.128709623	0.010831073	0.426675704	0.332523592	CENPL	chr1-173785875-173786375	Exonic
296646	57958	1629	-0.123597294	0.014885248	0.14932495	0.332523592	CENPL	chr1-173792492-173792992	Distal
296647	57959	1629	-0.124763726	0.013859208	0.163997507	0.332523592	CENPL	chr1-173793345-173793845	Distal
296648	57962	1629	0.238349913	4.53E-07	0.993384676	0.332523592	CENPL	chr1-173824301-173824801	Promoter
296649	57963	1629	0.146372673	0.003267739	0.936739031	0.332523592	CENPL	chr1-173824973-173825473	Promoter
296650	57965	1629	-0.144061298	0.003856741	0.461304065	0.332523592	CENPL	chr1-173826805-173827305	Intronic
296651	57966	1629	-0.166624653	0.000681251	0.311021597	0.332523592	CENPL	chr1-173828837-173829337	Intronic
296652	57970	1629	-0.122523325	0.015888606	0.39363288	0.332523592	CENPL	chr1-173847634-173848134	Intronic
296653	57971	1629	-0.141249206	0.004700997	0.264880489	0.332523592	CENPL	chr1-173848401-173848901	Intronic
296654	57973	1629	-0.171896416	0.000437482	0.776756529	0.332523592	CENPL	chr1-173852139-173852639	Intronic
296655	57974	1629	-0.123844886	0.014662481	0.116828475	0.332523592	CENPL	chr1-173852816-173853316	Intronic
296656	57975	1629	-0.142730439	0.004237786	0.666745208	0.332523592	CENPL	chr1-173853576-173854076	Exonic
296657	57980	1629	-0.135851155	0.006797643	0.662126591	0.332523592	CENPL	chr1-173861449-173861949	Promoter
296658	57981	1629	-0.181739636	0.000184009	0.365095085	0.332523592	CENPL	chr1-173862044-173862544	Promoter
296659	57982	1629	-0.147312509	0.003052359	0.677374598	0.332523592	CENPL	chr1-173862789-173863289	Promoter
296660	57988	1629	0.228877111	1.40E-06	0.998033333	0.332523592	CENPL	chr1-173867855-173868355	Promoter
296661	57991	1629	0.107830397	0.036679109	0.972631879	0.332523592	CENPL	chr1-173870166-173870666	Promoter
296662	57992	1629	-0.133261935	0.008071935	0.580012842	0.332523592	CENPL	chr1-173871177-173871677	Intronic
296663	57993	1629	-0.128621635	0.010891819	0.289726206	0.332523592	CENPL	chr1-173877402-173877902	Intronic
296664	57994	1629	-0.106569394	0.03922283	0.341363656	0.332523592	CENPL	chr1-173887543-173888043	Exonic
296665	57995	1629	-0.10288418	0.047508233	0.218072873	0.332523592	CENPL	chr1-173888072-173888572	Exonic
296666	57996	1629	-0.140409929	0.00498286	0.394605418	0.332523592	CENPL	chr1-173889002-173889502	Exonic
296667	57998	1629	-0.132723873	0.008361279	0.509847417	0.332523592	CENPL	chr1-173897492-173897992	Exonic
296668	58000	1629	-0.169364631	0.000542089	0.450836139	0.332523592	CENPL	chr1-173902962-173903462	Exonic
296669	58001	1629	-0.19378818	5.94E-05	0.598972639	0.332523592	CENPL	chr1-173903680-173904180	Exonic
296670	58006	1629	-0.104297043	0.044174522	0.426670071	0.332523592	CENPL	chr1-173917472-173917972	Promoter
296671	58008	1629	-0.157491102	0.001417851	0.153239509	0.332523592	CENPL	chr1-173925897-173926397	Distal
296672	58010	1629	-0.102715771	0.047919526	0.585408738	0.332523592	CENPL	chr1-173927140-173927640	Distal
296673	58012	1629	-0.194426615	5.58E-05	0.745912243	0.332523592	CENPL	chr1-173928533-173929033	Distal
296674	58014	1629	-0.13289634	0.008267681	0.219310136	0.332523592	CENPL	chr1-173930149-173930649	Distal
296675	58017	1629	-0.135558999	0.006932007	0.282121447	0.332523592	CENPL	chr1-173942500-173943000	Intronic
296676	58018	1629	-0.165370613	0.000755267	0.73803337	0.332523592	CENPL	chr1-173943398-173943898	Intronic
296677	58022	1629	0.14563358	0.003446485	0.309784333	0.332523592	CENPL	chr1-173951855-173952355	Exonic
296678	58024	1629	-0.178783973	0.000239951	0.501310486	0.332523592	CENPL	chr1-173960946-173961446	Exonic
296679	58027	1629	-0.139397044	0.005343483	0.314023698	0.332523592	CENPL	chr1-173965690-173966190	Intronic
296680	58028	1629	-0.179864726	0.000217873	0.227410552	0.332523592	CENPL	chr1-173966999-173967499	Intronic
296681	58029	1629	-0.104843628	0.042938951	0.208505202	0.332523592	CENPL	chr1-173970746-173971246	Intronic
296682	58031	1629	-0.109446573	0.033624015	0.120608794	0.332523592	CENPL	chr1-173977368-173977868	Intronic
296683	58034	1629	-0.175451413	0.000321883	0.599072146	0.332523592	CENPL	chr1-173986964-173987464	Intronic
296684	58039	1629	0.1056828	0.04109582	0.780853205	0.332523592	CENPL	chr1-174008933-174009433	Intronic
296685	58041	1629	-0.10956814	0.033402768	0.887668105	0.332523592	CENPL	chr1-174020692-174021192	Intronic
296686	58042	1629	0.12582817	0.012976742	0.968676015	0.332523592	CENPL	chr1-174021644-174022144	Intronic
296687	58043	1629	0.269456562	7.64E-09	0.995984995	0.332523592	CENPL	chr1-174022183-174022683	Promoter
296688	58051	1629	0.130720559	0.009522729	0.859757391	0.332523592	CENPL	chr1-174040449-174040949	Distal
296689	58055	1629	0.23995513	3.72E-07	0.992232838	0.332523592	CENPL	chr1-174051911-174052411	Distal
296690	58060	1629	-0.191075803	7.72E-05	0.794599222	0.332523592	CENPL	chr1-174062838-174063338	Distal
296691	58063	1629	-0.109342258	0.033814187	0.387730063	0.332523592	CENPL	chr1-174073554-174074054	Distal
296692	58068	1629	0.151827691	0.002186382	0.908137402	0.332523592	CENPL	chr1-174114799-174115299	Distal
296693	58069	1629	-0.106055147	0.040300034	0.576932825	0.332523592	CENPL	chr1-174121995-174122495	Intronic
296694	58070	1629	-0.154263731	0.001818618	0.665450681	0.332523592	CENPL	chr1-174153059-174153559	Intronic
296695	58072	1629	-0.129633803	0.010211214	0.837258532	0.332523592	CENPL	chr1-174157125-174157625	Intronic
296696	58074	1629	0.260089503	2.78E-08	0.998955179	0.332523592	CENPL	chr1-174159173-174159673	Promoter
296697	58083	1629	-0.112938399	0.027745695	0.235851731	0.332523592	CENPL	chr1-174192137-174192637	Intronic
296698	58084	1629	-0.102386907	0.048730425	0.404527934	0.332523592	CENPL	chr1-174194321-174194821	Intronic
296699	58085	1629	-0.115266191	0.02432806	0.439050217	0.332523592	CENPL	chr1-174197501-174198001	Intronic
296700	58086	1629	-0.185443607	0.00013109	0.768675828	0.332523592	CENPL	chr1-174199928-174200428	Intronic
296701	58095	1629	-0.118776274	0.019859856	0.195371245	0.332523592	CENPL	chr1-174243996-174244496	Intronic
296702	58096	1629	-0.109921759	0.032767804	0.054052836	0.332523592	CENPL	chr1-174246868-174247368	Intronic
296703	58098	1629	-0.191398225	7.48E-05	0.82457611	0.332523592	CENPL	chr1-174255607-174256107	Intronic
296704	58103	1629	-0.140990941	0.004786082	0.592714977	0.332523592	CENPL	chr1-174262011-174262511	Intronic
296705	58110	1629	-0.104946039	0.0427095	0.347166967	0.332523592	CENPL	chr1-174267741-174268241	Intronic
296706	58114	1629	-0.130269676	0.009802887	0.157116519	0.332523592	CENPL	chr1-174300251-174300751	Intronic
296707	58115	1629	-0.119773599	0.018726458	0.010516741	0.332523592	CENPL	chr1-174301888-174302388	Intronic
296708	57848	1630	0.152172896	0.002130432	0.755229269	0.358077175	DARS2	chr1-173355329-173355829	Distal
296709	57849	1630	0.137826478	0.005949247	0.429776373	0.358077175	DARS2	chr1-173356502-173357002	Distal
296710	57850	1630	0.200130009	3.18E-05	0.346641271	0.358077175	DARS2	chr1-173357060-173357560	Distal
296711	57851	1630	0.236737201	5.51E-07	0.235248119	0.358077175	DARS2	chr1-173359544-173360044	Distal
296712	57853	1630	0.26375028	1.69E-08	0.269302908	0.358077175	DARS2	chr1-173361383-173361883	Distal
296713	57854	1630	0.190604359	8.07E-05	0.328105785	0.358077175	DARS2	chr1-173362736-173363236	Distal
296714	57856	1630	0.170172292	0.000506451	0.32308257	0.358077175	DARS2	chr1-173367031-173367531	Distal
296715	57858	1630	0.201179326	2.86E-05	0.339465517	0.358077175	DARS2	chr1-173393043-173393543	Distal
296716	57859	1630	0.15744758	0.001422669	0.2594339	0.358077175	DARS2	chr1-173393553-173394053	Distal
296717	57860	1630	0.124547422	0.014044872	0.182255124	0.358077175	DARS2	chr1-173401675-173402175	Distal
296718	57861	1630	0.176003446	0.000306717	0.619800536	0.358077175	DARS2	chr1-173405678-173406178	Distal
296719	57862	1630	0.112699639	0.028118027	0.51337803	0.358077175	DARS2	chr1-173406891-173407391	Distal
296720	57863	1630	0.105953367	0.04051631	0.085702565	0.358077175	DARS2	chr1-173408337-173408837	Distal
296721	57865	1630	0.165998473	0.000717329	0.270771102	0.358077175	DARS2	chr1-173410071-173410571	Distal
296722	57867	1630	0.119590858	0.018930078	0.458459673	0.358077175	DARS2	chr1-173411921-173412421	Distal
296723	57868	1630	0.137676	0.006010609	0.891760087	0.358077175	DARS2	chr1-173413260-173413760	Distal
296724	57869	1630	0.173215239	0.000390749	0.727642421	0.358077175	DARS2	chr1-173413851-173414351	Distal
296725	57870	1630	0.200644178	3.01E-05	0.261872755	0.358077175	DARS2	chr1-173415749-173416249	Distal
296726	57871	1630	0.12942268	0.010350187	0.569414431	0.358077175	DARS2	chr1-173416325-173416825	Distal
296727	57872	1630	0.149302461	0.002638127	0.773046616	0.358077175	DARS2	chr1-173418285-173418785	Exonic
296728	57874	1630	-0.165834921	0.000727034	0.927273683	0.358077175	DARS2	chr1-173420278-173420778	Intronic
296729	57877	1630	0.115092451	0.024570369	0.08100791	0.358077175	DARS2	chr1-173427116-173427616	Intronic
296730	57879	1630	0.173538233	0.000380011	0.971537305	0.358077175	DARS2	chr1-173429868-173430368	Intronic
296731	57880	1630	-0.151283331	0.002277398	0.957061884	0.358077175	DARS2	chr1-173431140-173431640	Intronic
296732	57882	1630	0.113665588	0.026636783	0.507430153	0.358077175	DARS2	chr1-173432270-173432770	Intronic
296733	57883	1630	0.130942099	0.009387745	0.508852349	0.358077175	DARS2	chr1-173439230-173439730	Intronic
296734	57884	1630	0.176973564	0.000281659	0.195186312	0.358077175	DARS2	chr1-173442342-173442842	Intronic
296735	57885	1630	0.172748014	0.000406766	0.759077178	0.358077175	DARS2	chr1-173451854-173452354	Intronic
296736	57886	1630	0.13343838	0.007978627	0.23822769	0.358077175	DARS2	chr1-173459631-173460131	Intronic
296737	57887	1630	0.132724294	0.008361051	0.902982763	0.358077175	DARS2	chr1-173460589-173461089	Exonic
296738	57888	1630	0.177085598	0.000278884	0.716688226	0.358077175	DARS2	chr1-173473440-173473940	Distal
296739	57890	1630	0.147773553	0.002951433	0.717582849	0.358077175	DARS2	chr1-173474989-173475489	Distal
296740	57891	1630	0.264477853	1.53E-08	0.913383099	0.358077175	DARS2	chr1-173475904-173476404	Promoter
296741	57892	1630	-0.308562268	1.94E-11	0.998725187	0.358077175	DARS2	chr1-173476899-173477399	Promoter
296742	57893	1630	-0.10900623	0.034434512	0.971679055	0.358077175	DARS2	chr1-173477436-173477936	Intronic
296743	57894	1630	0.168231463	0.000596085	0.938902834	0.358077175	DARS2	chr1-173477990-173478490	Intronic
296744	57897	1630	0.159436775	0.001217195	0.287715418	0.358077175	DARS2	chr1-173480203-173480703	Intronic
296745	57898	1630	0.213410553	7.96E-06	0.560281398	0.358077175	DARS2	chr1-173480721-173481221	Intronic
296746	57899	1630	0.160500746	0.00111894	0.157562422	0.358077175	DARS2	chr1-173481460-173481960	Exonic
296747	57900	1630	0.190087179	8.48E-05	0.090599988	0.358077175	DARS2	chr1-173485258-173485758	Intronic
296748	57901	1630	0.175075616	0.000332606	0.213728369	0.358077175	DARS2	chr1-173487979-173488479	Exonic
296749	57902	1630	0.246624893	1.62E-07	0.619168762	0.358077175	DARS2	chr1-173489084-173489584	Distal
296750	57903	1630	0.156834591	0.001492183	0.341512916	0.358077175	DARS2	chr1-173489929-173490429	Distal
296751	57904	1630	0.19183629	7.17E-05	0.228729486	0.358077175	DARS2	chr1-173491269-173491769	Distal
296752	57907	1630	0.172134608	0.000428681	0.167226783	0.358077175	DARS2	chr1-173506078-173506578	Intronic
296753	57908	1630	0.134468364	0.007453844	0.96714117	0.358077175	DARS2	chr1-173507487-173507987	Intronic
296754	57909	1630	0.115307465	0.02427114	0.035965131	0.358077175	DARS2	chr1-173523299-173523799	Intronic
296755	57913	1630	0.107685925	0.036962682	0.563781971	0.358077175	DARS2	chr1-173531038-173531538	Intronic
296756	57914	1630	0.121985508	0.016411601	0.040999611	0.358077175	DARS2	chr1-173532174-173532674	Intronic
296757	57915	1630	0.106218482	0.039955305	0.990951454	0.358077175	DARS2	chr1-173539870-173540370	Intronic
296758	57916	1630	0.108611557	0.035174996	0.111721711	0.358077175	DARS2	chr1-173553307-173553807	Intronic
296759	57917	1630	0.199666487	3.33E-05	0.568075783	0.358077175	DARS2	chr1-173560275-173560775	Intronic
296760	57920	1630	0.169681692	0.000527834	0.490156338	0.358077175	DARS2	chr1-173581262-173581762	Intronic
296761	57922	1630	0.184082866	0.000148599	0.422633475	0.358077175	DARS2	chr1-173599106-173599606	Intronic
296762	57927	1630	0.157583402	0.001407681	0.421967906	0.358077175	DARS2	chr1-173637761-173638261	Intronic
296763	57929	1630	0.102696067	0.047967786	0.395726277	0.358077175	DARS2	chr1-173641087-173641587	Intronic
296764	57930	1630	0.123367993	0.015094431	0.016090998	0.358077175	DARS2	chr1-173663884-173664384	Intronic
296765	57931	1630	0.237150167	5.24E-07	0.271398183	0.358077175	DARS2	chr1-173666601-173667101	Intronic
296766	57932	1630	0.215452853	6.38E-06	0.487365455	0.358077175	DARS2	chr1-173668117-173668617	Intronic
296767	57933	1630	0.250522444	9.82E-08	0.748934996	0.358077175	DARS2	chr1-173668859-173669359	Intronic
296768	57934	1630	0.412276469	1.54E-20	0.96372039	0.358077175	DARS2	chr1-173669603-173670103	Promoter
296769	57935	1630	0.174124177	0.000361255	0.794573876	0.358077175	DARS2	chr1-173682276-173682776	Distal
296770	57936	1630	0.111819893	0.029526478	0.338331515	0.358077175	DARS2	chr1-173704743-173705243	Distal
296771	57941	1630	0.119914539	0.018570928	0.189467489	0.358077175	DARS2	chr1-173723446-173723946	Intronic
296772	57942	1630	0.157901691	0.001373185	0.337369303	0.358077175	DARS2	chr1-173733289-173733789	Intronic
296773	57943	1630	0.276334065	2.86E-09	0.840198676	0.358077175	DARS2	chr1-173733923-173734423	Exonic
296774	57946	1630	0.133252119	0.008077088	0.002727049	0.358077175	DARS2	chr1-173764627-173765127	Intronic
296775	57947	1630	0.180222757	0.000210986	0.172578559	0.358077175	DARS2	chr1-173771052-173771552	Intronic
296776	57948	1630	0.128324096	0.011099029	0.247638591	0.358077175	DARS2	chr1-173773050-173773550	Intronic
296777	57949	1630	-0.184265069	0.000146136	0.934885952	0.358077175	DARS2	chr1-173773741-173774241	Intronic
296778	57951	1630	0.218047327	4.80E-06	0.188287488	0.358077175	DARS2	chr1-173780782-173781282	Intronic
296779	57953	1630	0.223009406	2.75E-06	0.426675704	0.358077175	DARS2	chr1-173785875-173786375	Exonic
296780	57954	1630	0.122326865	0.016078378	0.379740419	0.358077175	DARS2	chr1-173788487-173788987	Distal
296781	57955	1630	0.165049877	0.000775369	0.44310371	0.358077175	DARS2	chr1-173790474-173790974	Distal
296782	57957	1630	0.2244599	2.33E-06	0.511454545	0.358077175	DARS2	chr1-173791858-173792358	Distal
296783	57958	1630	0.234674986	7.07E-07	0.14932495	0.358077175	DARS2	chr1-173792492-173792992	Distal
296784	57959	1630	0.148741489	0.002749474	0.163997507	0.358077175	DARS2	chr1-173793345-173793845	Distal
296785	57960	1630	0.193659338	6.02E-05	0.029299116	0.358077175	DARS2	chr1-173815210-173815710	Intronic
296786	57962	1630	-0.248358197	1.30E-07	0.993384676	0.358077175	DARS2	chr1-173824301-173824801	Promoter
296787	57963	1630	-0.129485364	0.010308675	0.936739031	0.358077175	DARS2	chr1-173824973-173825473	Promoter
296788	57965	1630	0.192680003	6.61E-05	0.461304065	0.358077175	DARS2	chr1-173826805-173827305	Intronic
296789	57966	1630	0.163331308	0.000891791	0.311021597	0.358077175	DARS2	chr1-173828837-173829337	Intronic
296790	57967	1630	0.229542215	1.30E-06	0.213129451	0.358077175	DARS2	chr1-173829390-173829890	Intronic
296791	57968	1630	0.186098968	0.000123351	0.358673143	0.358077175	DARS2	chr1-173844562-173845062	Intronic
296792	57969	1630	0.113515482	0.026862606	0.506091505	0.358077175	DARS2	chr1-173846100-173846600	Intronic
296793	57971	1630	0.145729414	0.003422791	0.264880489	0.358077175	DARS2	chr1-173848401-173848901	Intronic
296794	57973	1630	0.127304426	0.01183574	0.776756529	0.358077175	DARS2	chr1-173852139-173852639	Intronic
296795	57974	1630	0.124301957	0.014257534	0.116828475	0.358077175	DARS2	chr1-173852816-173853316	Intronic
296796	57975	1630	0.134097145	0.007639205	0.666745208	0.358077175	DARS2	chr1-173853576-173854076	Exonic
296797	57976	1630	0.138795777	0.005568402	0.14087626	0.358077175	DARS2	chr1-173855081-173855581	Intronic
296798	57977	1630	0.183960247	0.000150278	0.339606329	0.358077175	DARS2	chr1-173856922-173857422	Intronic
296799	57978	1630	0.104878079	0.042861483	0.337977609	0.358077175	DARS2	chr1-173859486-173859986	Distal
296800	57980	1630	0.198975083	3.57E-05	0.662126591	0.358077175	DARS2	chr1-173861449-173861949	Promoter
296801	57981	1630	0.207170329	1.54E-05	0.365095085	0.358077175	DARS2	chr1-173862044-173862544	Promoter
296802	57982	1630	0.184285615	0.000145859	0.677374598	0.358077175	DARS2	chr1-173862789-173863289	Promoter
296803	57983	1630	0.209771756	1.17E-05	0.398620423	0.358077175	DARS2	chr1-173863776-173864276	Exonic
296804	57984	1630	0.114931874	0.024795706	0.581823678	0.358077175	DARS2	chr1-173864808-173865308	Exonic
296805	57986	1630	0.121804851	0.016590746	0.615533948	0.358077175	DARS2	chr1-173866389-173866889	Promoter
296806	57988	1630	-0.274643414	3.66E-09	0.998033333	0.358077175	DARS2	chr1-173867855-173868355	Promoter
296807	57989	1630	-0.130388178	0.009728542	0.978565675	0.358077175	DARS2	chr1-173868404-173868904	Intronic
296808	57990	1630	-0.126310883	0.012594257	0.843401668	0.358077175	DARS2	chr1-173869038-173869538	Promoter
296809	57991	1630	-0.228785234	1.42E-06	0.972631879	0.358077175	DARS2	chr1-173870166-173870666	Promoter
296810	57992	1630	0.137323097	0.006155942	0.580012842	0.358077175	DARS2	chr1-173871177-173871677	Intronic
296811	57993	1630	0.196953255	4.36E-05	0.289726206	0.358077175	DARS2	chr1-173877402-173877902	Intronic
296812	57994	1630	0.131227959	0.009215838	0.341363656	0.358077175	DARS2	chr1-173887543-173888043	Exonic
296813	57995	1630	0.149252954	0.00264781	0.218072873	0.358077175	DARS2	chr1-173888072-173888572	Exonic
296814	57996	1630	0.153973962	0.001859232	0.394605418	0.358077175	DARS2	chr1-173889002-173889502	Exonic
296815	57997	1630	0.112226237	0.028868496	0.210197756	0.358077175	DARS2	chr1-173894791-173895291	Exonic
296816	57998	1630	0.175607512	0.000317531	0.509847417	0.358077175	DARS2	chr1-173897492-173897992	Exonic
296817	57999	1630	0.171333313	0.000458977	0.138617644	0.358077175	DARS2	chr1-173901735-173902235	Exonic
296818	58000	1630	0.17850664	0.000245949	0.450836139	0.358077175	DARS2	chr1-173902962-173903462	Exonic
296819	58001	1630	0.138450032	0.005701326	0.598972639	0.358077175	DARS2	chr1-173903680-173904180	Exonic
296820	58004	1630	0.155828166	0.001612999	0.157884411	0.358077175	DARS2	chr1-173916018-173916518	Intronic
296821	58005	1630	0.12542456	0.013305544	0.590308039	0.358077175	DARS2	chr1-173916799-173917299	Intronic
296822	58006	1630	0.125456499	0.013279378	0.426670071	0.358077175	DARS2	chr1-173917472-173917972	Promoter
296823	58008	1630	0.209361352	1.23E-05	0.153239509	0.358077175	DARS2	chr1-173925897-173926397	Distal
296824	58009	1630	0.118121737	0.020633986	0.604972147	0.358077175	DARS2	chr1-173926630-173927130	Distal
296825	58010	1630	0.230458867	1.17E-06	0.585408738	0.358077175	DARS2	chr1-173927140-173927640	Distal
296826	58011	1630	0.236646725	5.57E-07	0.541979659	0.358077175	DARS2	chr1-173927759-173928259	Distal
296827	58012	1630	0.237228963	5.19E-07	0.745912243	0.358077175	DARS2	chr1-173928533-173929033	Distal
296828	58013	1630	0.21038691	1.10E-05	0.526622759	0.358077175	DARS2	chr1-173929486-173929986	Distal
296829	58014	1630	0.143625246	0.003978029	0.219310136	0.358077175	DARS2	chr1-173930149-173930649	Distal
296830	58015	1630	0.140609956	0.004914198	0.27706256	0.358077175	DARS2	chr1-173939304-173939804	Intronic
296831	58017	1630	0.211618138	9.65E-06	0.282121447	0.358077175	DARS2	chr1-173942500-173943000	Intronic
296832	58018	1630	0.242313102	2.78E-07	0.73803337	0.358077175	DARS2	chr1-173943398-173943898	Intronic
296833	58020	1630	0.110112872	0.032428134	0.37197138	0.358077175	DARS2	chr1-173950249-173950749	Intronic
296834	58021	1630	0.126756834	0.012248572	0.109941854	0.358077175	DARS2	chr1-173951287-173951787	Intronic
296835	58023	1630	0.11477493	0.025017962	0.209934908	0.358077175	DARS2	chr1-173960342-173960842	Intronic
296836	58024	1630	0.230276024	1.19E-06	0.501310486	0.358077175	DARS2	chr1-173960946-173961446	Exonic
296837	58025	1630	0.153988053	0.001857223	0.60133264	0.358077175	DARS2	chr1-173961576-173962076	Exonic
296838	58026	1630	0.108333399	0.035704759	0.512527529	0.358077175	DARS2	chr1-173962270-173962770	Intronic
296839	58027	1630	0.251291227	8.89E-08	0.314023698	0.358077175	DARS2	chr1-173965690-173966190	Intronic
296840	58028	1630	0.178370464	0.000248942	0.227410552	0.358077175	DARS2	chr1-173966999-173967499	Intronic
296841	58029	1630	0.13939336	0.005344828	0.208505202	0.358077175	DARS2	chr1-173970746-173971246	Intronic
296842	58030	1630	0.106106763	0.040190393	0.168680897	0.358077175	DARS2	chr1-173976647-173977147	Intronic
296843	58031	1630	0.110862296	0.031125622	0.120608794	0.358077175	DARS2	chr1-173977368-173977868	Intronic
296844	58032	1630	0.173926728	0.000367475	0.222522516	0.358077175	DARS2	chr1-173979299-173979799	Intronic
296845	58034	1630	0.133117347	0.008148823	0.599072146	0.358077175	DARS2	chr1-173986964-173987464	Intronic
296846	58043	1630	-0.309450252	1.67E-11	0.995984995	0.358077175	DARS2	chr1-174022183-174022683	Promoter
296847	58046	1630	0.105221996	0.042099052	0.606632784	0.358077175	DARS2	chr1-174024227-174024727	Distal
296848	58047	1630	0.10307442	0.047047988	0.571146412	0.358077175	DARS2	chr1-174026048-174026548	Distal
296849	58048	1630	0.174324553	0.000355027	0.172513785	0.358077175	DARS2	chr1-174030653-174031153	Distal
296850	58054	1630	-0.116937599	0.022102163	0.835814745	0.358077175	DARS2	chr1-174051385-174051885	Distal
296851	58055	1630	-0.298968572	9.19E-11	0.992232838	0.358077175	DARS2	chr1-174051911-174052411	Distal
296852	58060	1630	0.123567007	0.014912732	0.794599222	0.358077175	DARS2	chr1-174062838-174063338	Distal
296853	58068	1630	-0.185790186	0.00012694	0.908137402	0.358077175	DARS2	chr1-174114799-174115299	Distal
296854	58069	1630	0.128988925	0.010640499	0.576932825	0.358077175	DARS2	chr1-174121995-174122495	Intronic
296855	58070	1630	0.119026272	0.019570394	0.665450681	0.358077175	DARS2	chr1-174153059-174153559	Intronic
296856	58073	1630	0.112193305	0.02892155	0.752735967	0.358077175	DARS2	chr1-174158287-174158787	Promoter
296857	58074	1630	-0.280841513	1.48E-09	0.998955179	0.358077175	DARS2	chr1-174159173-174159673	Promoter
296858	58081	1630	0.143113418	0.004125087	0.06289392	0.358077175	DARS2	chr1-174172082-174172582	Intronic
296859	58082	1630	0.14797689	0.002907891	0.334209494	0.358077175	DARS2	chr1-174190556-174191056	Intronic
296860	58083	1630	0.214198364	7.31E-06	0.235851731	0.358077175	DARS2	chr1-174192137-174192637	Intronic
296861	58084	1630	0.184862584	0.000138318	0.404527934	0.358077175	DARS2	chr1-174194321-174194821	Intronic
296862	58085	1630	0.167438124	0.000636794	0.439050217	0.358077175	DARS2	chr1-174197501-174198001	Intronic
296863	58086	1630	0.103849206	0.045210996	0.768675828	0.358077175	DARS2	chr1-174199928-174200428	Intronic
296864	58087	1630	0.10535747	0.041802412	0.086706081	0.358077175	DARS2	chr1-174204636-174205136	Intronic
296865	58088	1630	0.167659225	0.000625224	0.100206148	0.358077175	DARS2	chr1-174206391-174206891	Intronic
296866	58089	1630	0.155336116	0.001675281	0.822750255	0.358077175	DARS2	chr1-174217655-174218155	Intronic
296867	58090	1630	0.231443502	1.04E-06	0.261154617	0.358077175	DARS2	chr1-174225511-174226011	Intronic
296868	58093	1630	0.152412826	0.00209234	0.230947736	0.358077175	DARS2	chr1-174231413-174231913	Intronic
296869	58094	1630	0.114737774	0.025070801	0.436950248	0.358077175	DARS2	chr1-174242625-174243125	Intronic
296870	58095	1630	0.141522769	0.004612356	0.195371245	0.358077175	DARS2	chr1-174243996-174244496	Intronic
296871	58097	1630	0.178802572	0.000239556	0.110645912	0.358077175	DARS2	chr1-174247898-174248398	Intronic
296872	58098	1630	0.213428784	7.94E-06	0.82457611	0.358077175	DARS2	chr1-174255607-174256107	Intronic
296873	58100	1630	0.212609842	8.67E-06	0.876018302	0.358077175	DARS2	chr1-174257950-174258450	Intronic
296874	58101	1630	0.170068957	0.000510904	0.591657952	0.358077175	DARS2	chr1-174258576-174259076	Intronic
296875	58102	1630	0.22235298	2.97E-06	0.277836084	0.358077175	DARS2	chr1-174261173-174261673	Intronic
296876	58103	1630	0.201306185	2.82E-05	0.592714977	0.358077175	DARS2	chr1-174262011-174262511	Intronic
296877	58104	1630	-0.154562531	0.001777659	0.985339647	0.358077175	DARS2	chr1-174262670-174263170	Intronic
296878	58107	1630	-0.146156552	0.003319112	0.8443038	0.358077175	DARS2	chr1-174265233-174265733	Intronic
296879	58110	1630	0.129005164	0.010629505	0.347166967	0.358077175	DARS2	chr1-174267741-174268241	Intronic
296880	58111	1630	0.128187254	0.011195667	0.160277267	0.358077175	DARS2	chr1-174289820-174290320	Intronic
296881	58112	1630	0.175861729	0.000310552	0.371622167	0.358077175	DARS2	chr1-174298573-174299073	Intronic
296882	58113	1630	0.146218107	0.003304368	0.127888748	0.358077175	DARS2	chr1-174299222-174299722	Intronic
296883	58114	1630	0.218990466	4.32E-06	0.157116519	0.358077175	DARS2	chr1-174300251-174300751	Intronic
296884	57856	1631	0.10483274	0.042962931	0.32308257	0.142576848	GAS5-AS1	chr1-173367031-173367531	Distal
296885	57858	1631	0.123614684	0.014869319	0.339465517	0.142576848	GAS5-AS1	chr1-173393043-173393543	Distal
296886	57861	1631	0.285674694	7.21E-10	0.619800536	0.142576848	GAS5-AS1	chr1-173405678-173406178	Distal
296887	57864	1631	0.282259981	1.20E-09	0.890810079	0.142576848	GAS5-AS1	chr1-173409553-173410053	Distal
296888	57865	1631	0.342388305	4.92E-14	0.270771102	0.142576848	GAS5-AS1	chr1-173410071-173410571	Distal
296889	57868	1631	0.40136868	2.05E-19	0.891760087	0.142576848	GAS5-AS1	chr1-173413260-173413760	Distal
296890	57869	1631	0.316547099	5.07E-12	0.727642421	0.142576848	GAS5-AS1	chr1-173413851-173414351	Distal
296891	57872	1631	0.296594422	1.34E-10	0.773046616	0.142576848	GAS5-AS1	chr1-173418285-173418785	Exonic
296892	57874	1631	-0.296264537	1.41E-10	0.927273683	0.142576848	GAS5-AS1	chr1-173420278-173420778	Intronic
296893	57878	1631	-0.122363471	0.016042927	0.96558004	0.142576848	GAS5-AS1	chr1-173429365-173429865	Intronic
296894	57879	1631	0.179052484	0.000234283	0.971537305	0.142576848	GAS5-AS1	chr1-173429868-173430368	Intronic
296895	57880	1631	-0.237867098	4.81E-07	0.957061884	0.142576848	GAS5-AS1	chr1-173431140-173431640	Intronic
296896	57887	1631	-0.118903129	0.019712325	0.902982763	0.142576848	GAS5-AS1	chr1-173460589-173461089	Exonic
296897	57888	1631	0.223360363	2.65E-06	0.716688226	0.142576848	GAS5-AS1	chr1-173473440-173473940	Distal
296898	57891	1631	0.274993448	3.48E-09	0.913383099	0.142576848	GAS5-AS1	chr1-173475904-173476404	Promoter
296899	57892	1631	-0.44066738	1.14E-23	0.998725187	0.142576848	GAS5-AS1	chr1-173476899-173477399	Promoter
296900	57893	1631	-0.20639438	1.67E-05	0.971679055	0.142576848	GAS5-AS1	chr1-173477436-173477936	Intronic
296901	57894	1631	0.376810865	4.90E-17	0.938902834	0.142576848	GAS5-AS1	chr1-173477990-173478490	Intronic
296902	57900	1631	0.124790207	0.013836782	0.090599988	0.142576848	GAS5-AS1	chr1-173485258-173485758	Intronic
296903	57901	1631	0.160917542	0.001082466	0.213728369	0.142576848	GAS5-AS1	chr1-173487979-173488479	Exonic
296904	57902	1631	0.132129266	0.008692415	0.619168762	0.142576848	GAS5-AS1	chr1-173489084-173489584	Distal
296905	57903	1631	0.187085796	0.000112513	0.341512916	0.142576848	GAS5-AS1	chr1-173489929-173490429	Distal
296906	57907	1631	0.111311617	0.030367209	0.167226783	0.142576848	GAS5-AS1	chr1-173506078-173506578	Intronic
296907	57908	1631	-0.153598577	0.00191301	0.96714117	0.142576848	GAS5-AS1	chr1-173507487-173507987	Intronic
296908	57910	1631	-0.11895995	0.019646837	0.45342707	0.142576848	GAS5-AS1	chr1-173525913-173526413	Intronic
296909	57915	1631	-0.155454512	0.001660059	0.990951454	0.142576848	GAS5-AS1	chr1-173539870-173540370	Intronic
296910	57916	1631	0.158643558	0.001295595	0.111721711	0.142576848	GAS5-AS1	chr1-173553307-173553807	Intronic
296911	57919	1631	0.446368304	2.45E-24	0.820836157	0.142576848	GAS5-AS1	chr1-173580602-173581102	Intronic
296912	57920	1631	0.319897918	2.85E-12	0.490156338	0.142576848	GAS5-AS1	chr1-173581262-173581762	Intronic
296913	57921	1631	0.108905577	0.034622502	0.347513363	0.142576848	GAS5-AS1	chr1-173589077-173589577	Intronic
296914	57927	1631	0.107912298	0.036519388	0.421967906	0.142576848	GAS5-AS1	chr1-173637761-173638261	Intronic
296915	57928	1631	0.103547155	0.045920855	0.128196655	0.142576848	GAS5-AS1	chr1-173639022-173639522	Intronic
296916	57930	1631	0.128777359	0.010784601	0.016090998	0.142576848	GAS5-AS1	chr1-173663884-173664384	Intronic
296917	57932	1631	0.116331271	0.022889857	0.487365455	0.142576848	GAS5-AS1	chr1-173668117-173668617	Intronic
296918	57933	1631	0.292204963	2.66E-10	0.748934996	0.142576848	GAS5-AS1	chr1-173668859-173669359	Intronic
296919	57934	1631	0.307712136	2.23E-11	0.96372039	0.142576848	GAS5-AS1	chr1-173669603-173670103	Promoter
296920	57936	1631	0.143686191	0.003960821	0.338331515	0.142576848	GAS5-AS1	chr1-173704743-173705243	Distal
296921	57938	1631	0.513408471	3.31E-33	0.842962336	0.142576848	GAS5-AS1	chr1-173711658-173712158	Distal
296922	57939	1631	-0.194994284	5.28E-05	0.979527887	0.142576848	GAS5-AS1	chr1-173714708-173715208	Promoter
296923	57947	1631	0.184355452	0.000144929	0.172578559	0.142576848	GAS5-AS1	chr1-173771052-173771552	Intronic
296924	57949	1631	-0.305272981	3.33E-11	0.934885952	0.142576848	GAS5-AS1	chr1-173773741-173774241	Intronic
296925	57950	1631	-0.140808389	0.004846998	0.678718878	0.142576848	GAS5-AS1	chr1-173774335-173774835	Intronic
296926	57951	1631	0.129906252	0.010034502	0.188287488	0.142576848	GAS5-AS1	chr1-173780782-173781282	Intronic
296927	57952	1631	0.102499453	0.048452872	0.305295263	0.142576848	GAS5-AS1	chr1-173783860-173784360	Intronic
296928	57953	1631	0.260387729	2.67E-08	0.426675704	0.142576848	GAS5-AS1	chr1-173785875-173786375	Exonic
296929	57955	1631	0.122121752	0.016277668	0.44310371	0.142576848	GAS5-AS1	chr1-173790474-173790974	Distal
296930	57956	1631	0.157527085	0.001413885	0.495774717	0.142576848	GAS5-AS1	chr1-173791216-173791716	Distal
296931	57957	1631	0.263337549	1.79E-08	0.511454545	0.142576848	GAS5-AS1	chr1-173791858-173792358	Distal
296932	57958	1631	0.202502223	2.50E-05	0.14932495	0.142576848	GAS5-AS1	chr1-173792492-173792992	Distal
296933	57959	1631	0.163664642	0.000868056	0.163997507	0.142576848	GAS5-AS1	chr1-173793345-173793845	Distal
296934	57962	1631	-0.355741055	3.74E-15	0.993384676	0.142576848	GAS5-AS1	chr1-173824301-173824801	Promoter
296935	57964	1631	0.124916024	0.013729644	0.713915179	0.142576848	GAS5-AS1	chr1-173825503-173826003	Promoter
296936	57965	1631	0.16833114	0.000591147	0.461304065	0.142576848	GAS5-AS1	chr1-173826805-173827305	Intronic
296937	57966	1631	0.270001595	7.07E-09	0.311021597	0.142576848	GAS5-AS1	chr1-173828837-173829337	Intronic
296938	57967	1631	0.172381756	0.00041972	0.213129451	0.142576848	GAS5-AS1	chr1-173829390-173829890	Intronic
296939	57970	1631	0.221807153	3.15E-06	0.39363288	0.142576848	GAS5-AS1	chr1-173847634-173848134	Intronic
296940	57971	1631	0.320148613	2.73E-12	0.264880489	0.142576848	GAS5-AS1	chr1-173848401-173848901	Intronic
296941	57972	1631	0.114032515	0.026091406	0.324700025	0.142576848	GAS5-AS1	chr1-173850646-173851146	Intronic
296942	57973	1631	0.312039746	1.09E-11	0.776756529	0.142576848	GAS5-AS1	chr1-173852139-173852639	Intronic
296943	57974	1631	0.345311303	2.83E-14	0.116828475	0.142576848	GAS5-AS1	chr1-173852816-173853316	Intronic
296944	57975	1631	0.22397674	2.47E-06	0.666745208	0.142576848	GAS5-AS1	chr1-173853576-173854076	Exonic
296945	57976	1631	0.130850094	0.009443591	0.14087626	0.142576848	GAS5-AS1	chr1-173855081-173855581	Intronic
296946	57977	1631	0.166491336	0.000688787	0.339606329	0.142576848	GAS5-AS1	chr1-173856922-173857422	Intronic
296947	57980	1631	0.134903159	0.007241645	0.662126591	0.142576848	GAS5-AS1	chr1-173861449-173861949	Promoter
296948	57981	1631	0.189266435	9.17E-05	0.365095085	0.142576848	GAS5-AS1	chr1-173862044-173862544	Promoter
296949	57982	1631	0.180749918	0.000201207	0.677374598	0.142576848	GAS5-AS1	chr1-173862789-173863289	Promoter
296950	57988	1631	-0.472198571	1.61E-27	0.998033333	0.142576848	GAS5-AS1	chr1-173867855-173868355	Promoter
296951	57989	1631	-0.335849081	1.66E-13	0.978565675	0.142576848	GAS5-AS1	chr1-173868404-173868904	Intronic
296952	57990	1631	-0.110203045	0.032268747	0.843401668	0.142576848	GAS5-AS1	chr1-173869038-173869538	Promoter
296953	57991	1631	-0.366025888	4.69E-16	0.972631879	0.142576848	GAS5-AS1	chr1-173870166-173870666	Promoter
296954	57994	1631	0.175762024	0.000313264	0.341363656	0.142576848	GAS5-AS1	chr1-173887543-173888043	Exonic
296955	57998	1631	0.250093597	1.04E-07	0.509847417	0.142576848	GAS5-AS1	chr1-173897492-173897992	Exonic
296956	57999	1631	0.133713677	0.007835235	0.138617644	0.142576848	GAS5-AS1	chr1-173901735-173902235	Exonic
296957	58000	1631	0.243908147	2.28E-07	0.450836139	0.142576848	GAS5-AS1	chr1-173902962-173903462	Exonic
296958	58001	1631	0.286218657	6.64E-10	0.598972639	0.142576848	GAS5-AS1	chr1-173903680-173904180	Exonic
296959	58008	1631	0.232160125	9.54E-07	0.153239509	0.142576848	GAS5-AS1	chr1-173925897-173926397	Distal
296960	58009	1631	0.130584137	0.009606874	0.604972147	0.142576848	GAS5-AS1	chr1-173926630-173927130	Distal
296961	58010	1631	0.198698183	3.67E-05	0.585408738	0.142576848	GAS5-AS1	chr1-173927140-173927640	Distal
296962	58012	1631	0.346602819	2.21E-14	0.745912243	0.142576848	GAS5-AS1	chr1-173928533-173929033	Distal
296963	58014	1631	0.18761604	0.000107069	0.219310136	0.142576848	GAS5-AS1	chr1-173930149-173930649	Distal
296964	58015	1631	0.12075918	0.017662229	0.27706256	0.142576848	GAS5-AS1	chr1-173939304-173939804	Intronic
296965	58017	1631	0.121461769	0.016935489	0.282121447	0.142576848	GAS5-AS1	chr1-173942500-173943000	Intronic
296966	58018	1631	0.199639106	3.34E-05	0.73803337	0.142576848	GAS5-AS1	chr1-173943398-173943898	Intronic
296967	58019	1631	-0.113341756	0.027125641	0.722821975	0.142576848	GAS5-AS1	chr1-173947259-173947759	Exonic
296968	58023	1631	0.235872436	6.12E-07	0.209934908	0.142576848	GAS5-AS1	chr1-173960342-173960842	Intronic
296969	58024	1631	0.267744206	9.71E-09	0.501310486	0.142576848	GAS5-AS1	chr1-173960946-173961446	Exonic
296970	58025	1631	0.323469497	1.53E-12	0.60133264	0.142576848	GAS5-AS1	chr1-173961576-173962076	Exonic
296971	58026	1631	0.122369473	0.016037088	0.512527529	0.142576848	GAS5-AS1	chr1-173962270-173962770	Intronic
296972	58027	1631	0.230874204	1.11E-06	0.314023698	0.142576848	GAS5-AS1	chr1-173965690-173966190	Intronic
296973	58028	1631	0.122808527	0.015616806	0.227410552	0.142576848	GAS5-AS1	chr1-173966999-173967499	Intronic
296974	58029	1631	0.118313377	0.020405265	0.208505202	0.142576848	GAS5-AS1	chr1-173970746-173971246	Intronic
296975	58030	1631	0.11396465	0.026190786	0.168680897	0.142576848	GAS5-AS1	chr1-173976647-173977147	Intronic
296976	58031	1631	0.182070605	0.000178578	0.120608794	0.142576848	GAS5-AS1	chr1-173977368-173977868	Intronic
296977	58034	1631	0.353977613	5.29E-15	0.599072146	0.142576848	GAS5-AS1	chr1-173986964-173987464	Intronic
296978	58037	1631	-0.104719678	0.043215536	0.821615314	0.142576848	GAS5-AS1	chr1-174001299-174001799	Intronic
296979	58038	1631	-0.172816265	0.000404399	0.652416231	0.142576848	GAS5-AS1	chr1-174004992-174005492	Intronic
296980	58040	1631	-0.117217747	0.02174696	0.516734037	0.142576848	GAS5-AS1	chr1-174017305-174017805	Intronic
296981	58042	1631	-0.226236946	1.90E-06	0.968676015	0.142576848	GAS5-AS1	chr1-174021644-174022144	Intronic
296982	58043	1631	-0.408180898	4.11E-20	0.995984995	0.142576848	GAS5-AS1	chr1-174022183-174022683	Promoter
296983	58045	1631	0.300090768	7.69E-11	0.908371149	0.142576848	GAS5-AS1	chr1-174023445-174023945	Promoter
296984	58049	1631	0.148678821	0.002762195	0.465748075	0.142576848	GAS5-AS1	chr1-174034761-174035261	Distal
296985	58051	1631	-0.11062893	0.031526196	0.859757391	0.142576848	GAS5-AS1	chr1-174040449-174040949	Distal
296986	58054	1631	-0.235949109	6.06E-07	0.835814745	0.142576848	GAS5-AS1	chr1-174051385-174051885	Distal
296987	58055	1631	-0.407070768	5.35E-20	0.992232838	0.142576848	GAS5-AS1	chr1-174051911-174052411	Distal
296988	58056	1631	-0.209830006	1.17E-05	0.893753039	0.142576848	GAS5-AS1	chr1-174052585-174053085	Distal
296989	58057	1631	-0.157118685	0.001459598	0.767454523	0.142576848	GAS5-AS1	chr1-174053187-174053687	Distal
296990	58058	1631	-0.128543769	0.010945713	0.609096985	0.142576848	GAS5-AS1	chr1-174059977-174060477	Distal
296991	58060	1631	0.235107705	6.71E-07	0.794599222	0.142576848	GAS5-AS1	chr1-174062838-174063338	Distal
296992	58061	1631	0.17322483	0.000390424	0.462068202	0.142576848	GAS5-AS1	chr1-174065410-174065910	Distal
296993	58062	1631	-0.129160676	0.010524757	0.728799892	0.142576848	GAS5-AS1	chr1-174072510-174073010	Distal
296994	58063	1631	-0.148603945	0.002777435	0.387730063	0.142576848	GAS5-AS1	chr1-174073554-174074054	Distal
296995	58064	1631	-0.158872982	0.001272442	0.727978492	0.142576848	GAS5-AS1	chr1-174074700-174075200	Distal
296996	58065	1631	-0.13502846	0.007181474	0.688643272	0.142576848	GAS5-AS1	chr1-174093734-174094234	Distal
296997	58068	1631	-0.233393193	8.24E-07	0.908137402	0.142576848	GAS5-AS1	chr1-174114799-174115299	Distal
296998	58069	1631	0.293002835	2.35E-10	0.576932825	0.142576848	GAS5-AS1	chr1-174121995-174122495	Intronic
296999	58072	1631	0.328323395	6.49E-13	0.837258532	0.142576848	GAS5-AS1	chr1-174157125-174157625	Intronic
297000	58073	1631	0.126854189	0.012174505	0.752735967	0.142576848	GAS5-AS1	chr1-174158287-174158787	Promoter
297001	58074	1631	-0.491194556	4.81E-30	0.998955179	0.142576848	GAS5-AS1	chr1-174159173-174159673	Promoter
297002	58075	1631	-0.139482589	0.005312278	0.927046507	0.142576848	GAS5-AS1	chr1-174160142-174160642	Promoter
297003	58077	1631	-0.103015251	0.04719116	0.727649931	0.142576848	GAS5-AS1	chr1-174161534-174162034	Promoter
297004	58079	1631	-0.203577257	2.24E-05	0.795988562	0.142576848	GAS5-AS1	chr1-174165683-174166183	Intronic
297005	58083	1631	0.104370192	0.044007288	0.235851731	0.142576848	GAS5-AS1	chr1-174192137-174192637	Intronic
297006	58084	1631	0.162743353	0.000935143	0.404527934	0.142576848	GAS5-AS1	chr1-174194321-174194821	Intronic
297007	58085	1631	0.173951142	0.000366702	0.439050217	0.142576848	GAS5-AS1	chr1-174197501-174198001	Intronic
297008	58086	1631	0.485515714	2.84E-29	0.768675828	0.142576848	GAS5-AS1	chr1-174199928-174200428	Intronic
297009	58088	1631	0.16225533	0.000972544	0.100206148	0.142576848	GAS5-AS1	chr1-174206391-174206891	Intronic
297010	58090	1631	0.203362987	2.29E-05	0.261154617	0.142576848	GAS5-AS1	chr1-174225511-174226011	Intronic
297011	58092	1631	0.172819377	0.000404292	0.194243814	0.142576848	GAS5-AS1	chr1-174230464-174230964	Intronic
297012	58093	1631	0.152623664	0.002059322	0.230947736	0.142576848	GAS5-AS1	chr1-174231413-174231913	Intronic
297013	58094	1631	0.148228086	0.002854931	0.436950248	0.142576848	GAS5-AS1	chr1-174242625-174243125	Intronic
297014	58095	1631	0.117272349	0.021678554	0.195371245	0.142576848	GAS5-AS1	chr1-174243996-174244496	Intronic
297015	58096	1631	0.115493509	0.024014757	0.054052836	0.142576848	GAS5-AS1	chr1-174246868-174247368	Intronic
297016	58097	1631	0.155331554	0.001675872	0.110645912	0.142576848	GAS5-AS1	chr1-174247898-174248398	Intronic
297017	58098	1631	0.425813197	5.39E-22	0.82457611	0.142576848	GAS5-AS1	chr1-174255607-174256107	Intronic
297018	58099	1631	0.140715702	0.004878255	0.360901719	0.142576848	GAS5-AS1	chr1-174256552-174257052	Intronic
297019	58102	1631	0.146028381	0.003349916	0.277836084	0.142576848	GAS5-AS1	chr1-174261173-174261673	Intronic
297020	58104	1631	-0.271573933	5.66E-09	0.985339647	0.142576848	GAS5-AS1	chr1-174262670-174263170	Intronic
297021	58105	1631	-0.137970134	0.005891247	0.453439274	0.142576848	GAS5-AS1	chr1-174263471-174263971	Intronic
297022	58106	1631	-0.150343486	0.002442453	0.176151416	0.142576848	GAS5-AS1	chr1-174264176-174264676	Intronic
297023	58107	1631	-0.195554261	5.00E-05	0.8443038	0.142576848	GAS5-AS1	chr1-174265233-174265733	Intronic
297024	58109	1631	-0.116190083	0.023076579	0.801294339	0.142576848	GAS5-AS1	chr1-174267157-174267657	Intronic
297025	58115	1631	0.110960827	0.030957732	0.010516741	0.142576848	GAS5-AS1	chr1-174301888-174302388	Intronic
297026	58116	1631	0.212327117	8.94E-06	0.280815655	0.142576848	GAS5-AS1	chr1-174331773-174332273	Intronic
297027	58117	1631	0.110828809	0.031182829	0.467540136	0.142576848	GAS5-AS1	chr1-174333610-174334110	Intronic
297028	58118	1631	0.106068246	0.040271976	0.410976162	0.142576848	GAS5-AS1	chr1-174336110-174336610	Intronic
297029	58119	1631	0.334918378	1.97E-13	0.890798814	0.142576848	GAS5-AS1	chr1-174337229-174337729	Intronic
297030	58120	1631	0.123107005	0.015335746	0.351234541	0.142576848	GAS5-AS1	chr1-174343887-174344387	Intronic
297031	58121	1631	0.24449251	2.12E-07	0.094611238	0.142576848	GAS5-AS1	chr1-174352089-174352589	Intronic
297032	58122	1631	0.108145377	0.036066335	0.271066807	0.142576848	GAS5-AS1	chr1-174352773-174353273	Intronic
297033	57858	1632	-0.24215855	2.83E-07	0.339465517	0.762029338	ZBTB37	chr1-173393043-173393543	Distal
297034	57859	1632	-0.177557313	0.000267526	0.2594339	0.762029338	ZBTB37	chr1-173393553-173394053	Distal
297035	57861	1632	-0.307291899	2.39E-11	0.619800536	0.762029338	ZBTB37	chr1-173405678-173406178	Distal
297036	57864	1632	-0.198812191	3.62E-05	0.890810079	0.762029338	ZBTB37	chr1-173409553-173410053	Distal
297037	57865	1632	-0.321555979	2.14E-12	0.270771102	0.762029338	ZBTB37	chr1-173410071-173410571	Distal
297038	57866	1632	0.177194003	0.000276241	0.806341962	0.762029338	ZBTB37	chr1-173410827-173411327	Distal
297039	57868	1632	-0.384264217	9.76E-18	0.891760087	0.762029338	ZBTB37	chr1-173413260-173413760	Distal
297040	57869	1632	-0.278546982	2.08E-09	0.727642421	0.762029338	ZBTB37	chr1-173413851-173414351	Distal
297041	57870	1632	-0.190556831	8.11E-05	0.261872755	0.762029338	ZBTB37	chr1-173415749-173416249	Distal
297042	57872	1632	-0.312604047	9.89E-12	0.773046616	0.762029338	ZBTB37	chr1-173418285-173418785	Exonic
297043	57874	1632	0.396883699	5.76E-19	0.927273683	0.762029338	ZBTB37	chr1-173420278-173420778	Intronic
297044	57878	1632	0.288152752	4.95E-10	0.96558004	0.762029338	ZBTB37	chr1-173429365-173429865	Intronic
297045	57880	1632	0.445231623	3.34E-24	0.957061884	0.762029338	ZBTB37	chr1-173431140-173431640	Intronic
297046	57882	1632	-0.105579584	0.041318422	0.507430153	0.762029338	ZBTB37	chr1-173432270-173432770	Intronic
297047	57885	1632	-0.145746187	0.003418648	0.759077178	0.762029338	ZBTB37	chr1-173451854-173452354	Intronic
297048	57886	1632	-0.122720356	0.015700212	0.23822769	0.762029338	ZBTB37	chr1-173459631-173460131	Intronic
297049	57888	1632	-0.38612784	6.48E-18	0.716688226	0.762029338	ZBTB37	chr1-173473440-173473940	Distal
297050	57891	1632	-0.367414754	3.53E-16	0.913383099	0.762029338	ZBTB37	chr1-173475904-173476404	Promoter
297051	57892	1632	0.592029156	1.62E-46	0.998725187	0.762029338	ZBTB37	chr1-173476899-173477399	Promoter
297052	57893	1632	0.355465376	3.94E-15	0.971679055	0.762029338	ZBTB37	chr1-173477436-173477936	Intronic
297053	57894	1632	-0.340213233	7.40E-14	0.938902834	0.762029338	ZBTB37	chr1-173477990-173478490	Intronic
297054	57897	1632	-0.165569966	0.000743046	0.287715418	0.762029338	ZBTB37	chr1-173480203-173480703	Intronic
297055	57899	1632	-0.134523905	0.007426405	0.157562422	0.762029338	ZBTB37	chr1-173481460-173481960	Exonic
297056	57900	1632	-0.245540755	1.86E-07	0.090599988	0.762029338	ZBTB37	chr1-173485258-173485758	Intronic
297057	57901	1632	-0.259653473	2.94E-08	0.213728369	0.762029338	ZBTB37	chr1-173487979-173488479	Exonic
297058	57902	1632	-0.210336167	1.11E-05	0.619168762	0.762029338	ZBTB37	chr1-173489084-173489584	Distal
297059	57903	1632	-0.219673349	4.00E-06	0.341512916	0.762029338	ZBTB37	chr1-173489929-173490429	Distal
297060	57904	1632	-0.192807653	6.53E-05	0.228729486	0.762029338	ZBTB37	chr1-173491269-173491769	Distal
297061	57906	1632	-0.116080609	0.023222073	0.293867003	0.762029338	ZBTB37	chr1-173503361-173503861	Intronic
297062	57911	1632	0.102597671	0.048210573	0.582350313	0.762029338	ZBTB37	chr1-173527119-173527619	Intronic
297063	57912	1632	-0.150052043	0.002495942	0.179281186	0.762029338	ZBTB37	chr1-173528130-173528630	Intronic
297064	57916	1632	-0.242309444	2.78E-07	0.111721711	0.762029338	ZBTB37	chr1-173553307-173553807	Intronic
297065	57919	1632	-0.367323449	3.59E-16	0.820836157	0.762029338	ZBTB37	chr1-173580602-173581102	Intronic
297066	57920	1632	-0.295440389	1.61E-10	0.490156338	0.762029338	ZBTB37	chr1-173581262-173581762	Intronic
297067	57921	1632	-0.155938872	0.001599314	0.347513363	0.762029338	ZBTB37	chr1-173589077-173589577	Intronic
297068	57923	1632	0.12289705	0.015532935	0.123363066	0.762029338	ZBTB37	chr1-173602619-173603119	Exonic
297069	57924	1632	0.229490204	1.31E-06	0.818966181	0.762029338	ZBTB37	chr1-173603186-173603686	Promoter
297070	57927	1632	-0.148961449	0.002705361	0.421967906	0.762029338	ZBTB37	chr1-173637761-173638261	Intronic
297071	57929	1632	-0.130047387	0.009943923	0.395726277	0.762029338	ZBTB37	chr1-173641087-173641587	Intronic
297072	57930	1632	-0.144828289	0.003651393	0.016090998	0.762029338	ZBTB37	chr1-173663884-173664384	Intronic
297073	57931	1632	-0.135984959	0.006736836	0.271398183	0.762029338	ZBTB37	chr1-173666601-173667101	Intronic
297074	57932	1632	-0.250562603	9.77E-08	0.487365455	0.762029338	ZBTB37	chr1-173668117-173668617	Intronic
297075	57933	1632	-0.376293741	5.47E-17	0.748934996	0.762029338	ZBTB37	chr1-173668859-173669359	Intronic
297076	57934	1632	-0.505930689	4.08E-32	0.96372039	0.762029338	ZBTB37	chr1-173669603-173670103	Promoter
297077	57935	1632	-0.249962511	1.06E-07	0.794573876	0.762029338	ZBTB37	chr1-173682276-173682776	Distal
297078	57936	1632	-0.153543396	0.001920971	0.338331515	0.762029338	ZBTB37	chr1-173704743-173705243	Distal
297079	57938	1632	-0.425218395	6.27E-22	0.842962336	0.762029338	ZBTB37	chr1-173711658-173712158	Distal
297080	57939	1632	0.367484011	3.48E-16	0.979527887	0.762029338	ZBTB37	chr1-173714708-173715208	Promoter
297081	57940	1632	0.124253614	0.014299894	0.92878506	0.762029338	ZBTB37	chr1-173715248-173715748	Exonic
297082	57941	1632	-0.139326097	0.005369577	0.189467489	0.762029338	ZBTB37	chr1-173723446-173723946	Intronic
297083	57942	1632	-0.126999717	0.012064195	0.337369303	0.762029338	ZBTB37	chr1-173733289-173733789	Intronic
297084	57943	1632	-0.137876217	0.005929148	0.840198676	0.762029338	ZBTB37	chr1-173733923-173734423	Exonic
297085	57946	1632	-0.124756451	0.013865355	0.002727049	0.762029338	ZBTB37	chr1-173764627-173765127	Intronic
297086	57947	1632	-0.187057389	0.000112811	0.172578559	0.762029338	ZBTB37	chr1-173771052-173771552	Intronic
297087	57948	1632	-0.122337013	0.016068546	0.247638591	0.762029338	ZBTB37	chr1-173773050-173773550	Intronic
297088	57949	1632	0.467259528	6.87E-27	0.934885952	0.762029338	ZBTB37	chr1-173773741-173774241	Intronic
297089	57950	1632	0.196622415	4.50E-05	0.678718878	0.762029338	ZBTB37	chr1-173774335-173774835	Intronic
297090	57951	1632	-0.201205229	2.85E-05	0.188287488	0.762029338	ZBTB37	chr1-173780782-173781282	Intronic
297091	57953	1632	-0.251155986	9.05E-08	0.426675704	0.762029338	ZBTB37	chr1-173785875-173786375	Exonic
297092	57954	1632	-0.136109808	0.006680601	0.379740419	0.762029338	ZBTB37	chr1-173788487-173788987	Distal
297093	57955	1632	-0.157759334	0.001388538	0.44310371	0.762029338	ZBTB37	chr1-173790474-173790974	Distal
297094	57956	1632	-0.143202716	0.00409892	0.495774717	0.762029338	ZBTB37	chr1-173791216-173791716	Distal
297095	57957	1632	-0.309281909	1.72E-11	0.511454545	0.762029338	ZBTB37	chr1-173791858-173792358	Distal
297096	57958	1632	-0.302984574	4.83E-11	0.14932495	0.762029338	ZBTB37	chr1-173792492-173792992	Distal
297097	57959	1632	-0.248608409	1.26E-07	0.163997507	0.762029338	ZBTB37	chr1-173793345-173793845	Distal
297098	57961	1632	0.224910668	2.22E-06	0.905048937	0.762029338	ZBTB37	chr1-173823752-173824252	Promoter
297099	57962	1632	0.535016496	1.62E-36	0.993384676	0.762029338	ZBTB37	chr1-173824301-173824801	Promoter
297100	57963	1632	0.180926113	0.000198042	0.936739031	0.762029338	ZBTB37	chr1-173824973-173825473	Promoter
297101	57964	1632	-0.145443333	0.003493889	0.713915179	0.762029338	ZBTB37	chr1-173825503-173826003	Promoter
297102	57965	1632	-0.207122423	1.55E-05	0.461304065	0.762029338	ZBTB37	chr1-173826805-173827305	Intronic
297103	57966	1632	-0.324146917	1.36E-12	0.311021597	0.762029338	ZBTB37	chr1-173828837-173829337	Intronic
297104	57967	1632	-0.255406355	5.19E-08	0.213129451	0.762029338	ZBTB37	chr1-173829390-173829890	Intronic
297105	57968	1632	-0.152499313	0.002078766	0.358673143	0.762029338	ZBTB37	chr1-173844562-173845062	Intronic
297106	57970	1632	-0.271060534	6.09E-09	0.39363288	0.762029338	ZBTB37	chr1-173847634-173848134	Intronic
297107	57971	1632	-0.293784511	2.08E-10	0.264880489	0.762029338	ZBTB37	chr1-173848401-173848901	Intronic
297108	57973	1632	-0.411843129	1.71E-20	0.776756529	0.762029338	ZBTB37	chr1-173852139-173852639	Intronic
297109	57974	1632	-0.357043042	2.88E-15	0.116828475	0.762029338	ZBTB37	chr1-173852816-173853316	Intronic
297110	57975	1632	-0.295932487	1.49E-10	0.666745208	0.762029338	ZBTB37	chr1-173853576-173854076	Exonic
297111	57976	1632	-0.210797798	1.05E-05	0.14087626	0.762029338	ZBTB37	chr1-173855081-173855581	Intronic
297112	57977	1632	-0.249649796	1.10E-07	0.339606329	0.762029338	ZBTB37	chr1-173856922-173857422	Intronic
297113	57979	1632	-0.110000288	0.032627293	0.686316127	0.762029338	ZBTB37	chr1-173860761-173861261	Distal
297114	57980	1632	-0.302107108	5.56E-11	0.662126591	0.762029338	ZBTB37	chr1-173861449-173861949	Promoter
297115	57981	1632	-0.319293996	3.17E-12	0.365095085	0.762029338	ZBTB37	chr1-173862044-173862544	Promoter
297116	57982	1632	-0.224066105	2.44E-06	0.677374598	0.762029338	ZBTB37	chr1-173862789-173863289	Promoter
297117	57983	1632	-0.202964308	2.38E-05	0.398620423	0.762029338	ZBTB37	chr1-173863776-173864276	Exonic
297118	57985	1632	-0.148100248	0.002881832	0.39247541	0.762029338	ZBTB37	chr1-173865607-173866107	Exonic
297119	57986	1632	-0.130126203	0.009893542	0.615533948	0.762029338	ZBTB37	chr1-173866389-173866889	Promoter
297120	57988	1632	0.4516246	5.81E-25	0.998033333	0.762029338	ZBTB37	chr1-173867855-173868355	Promoter
297121	57989	1632	0.403103753	1.36E-19	0.978565675	0.762029338	ZBTB37	chr1-173868404-173868904	Intronic
297122	57990	1632	0.274576213	3.69E-09	0.843401668	0.762029338	ZBTB37	chr1-173869038-173869538	Promoter
297123	57991	1632	0.63742921	4.84E-56	0.972631879	0.762029338	ZBTB37	chr1-173870166-173870666	Promoter
297124	57993	1632	-0.246119141	1.72E-07	0.289726206	0.762029338	ZBTB37	chr1-173877402-173877902	Intronic
297125	57994	1632	-0.219946893	3.88E-06	0.341363656	0.762029338	ZBTB37	chr1-173887543-173888043	Exonic
297126	57995	1632	-0.149437573	0.002612053	0.218072873	0.762029338	ZBTB37	chr1-173888072-173888572	Exonic
297127	57996	1632	-0.15834201	0.001326683	0.394605418	0.762029338	ZBTB37	chr1-173889002-173889502	Exonic
297128	57997	1632	-0.15445303	0.001792527	0.210197756	0.762029338	ZBTB37	chr1-173894791-173895291	Exonic
297129	57998	1632	-0.324546589	1.27E-12	0.509847417	0.762029338	ZBTB37	chr1-173897492-173897992	Exonic
297130	57999	1632	-0.234685613	7.06E-07	0.138617644	0.762029338	ZBTB37	chr1-173901735-173902235	Exonic
297131	58000	1632	-0.346050814	2.46E-14	0.450836139	0.762029338	ZBTB37	chr1-173902962-173903462	Exonic
297132	58001	1632	-0.410895446	2.14E-20	0.598972639	0.762029338	ZBTB37	chr1-173903680-173904180	Exonic
297133	58005	1632	-0.147898305	0.002924736	0.590308039	0.762029338	ZBTB37	chr1-173916799-173917299	Intronic
297134	58006	1632	-0.18833353	0.000100094	0.426670071	0.762029338	ZBTB37	chr1-173917472-173917972	Promoter
297135	58008	1632	-0.230908462	1.11E-06	0.153239509	0.762029338	ZBTB37	chr1-173925897-173926397	Distal
297136	58009	1632	-0.139422983	0.005333962	0.604972147	0.762029338	ZBTB37	chr1-173926630-173927130	Distal
297137	58010	1632	-0.280000303	1.68E-09	0.585408738	0.762029338	ZBTB37	chr1-173927140-173927640	Distal
297138	58011	1632	-0.202821338	2.42E-05	0.541979659	0.762029338	ZBTB37	chr1-173927759-173928259	Distal
297139	58012	1632	-0.364477364	6.44E-16	0.745912243	0.762029338	ZBTB37	chr1-173928533-173929033	Distal
297140	58014	1632	-0.220306176	3.73E-06	0.219310136	0.762029338	ZBTB37	chr1-173930149-173930649	Distal
297141	58015	1632	-0.142076072	0.004437204	0.27706256	0.762029338	ZBTB37	chr1-173939304-173939804	Intronic
297142	58016	1632	-0.168733456	0.000571577	0.231132669	0.762029338	ZBTB37	chr1-173941509-173942009	Intronic
297143	58017	1632	-0.223476144	2.61E-06	0.282121447	0.762029338	ZBTB37	chr1-173942500-173943000	Intronic
297144	58018	1632	-0.305159269	3.39E-11	0.73803337	0.762029338	ZBTB37	chr1-173943398-173943898	Intronic
297145	58019	1632	0.127721145	0.011529354	0.722821975	0.762029338	ZBTB37	chr1-173947259-173947759	Exonic
297146	58023	1632	-0.262257041	2.07E-08	0.209934908	0.762029338	ZBTB37	chr1-173960342-173960842	Intronic
297147	58024	1632	-0.379422843	2.80E-17	0.501310486	0.762029338	ZBTB37	chr1-173960946-173961446	Exonic
297148	58025	1632	-0.337661415	1.19E-13	0.60133264	0.762029338	ZBTB37	chr1-173961576-173962076	Exonic
297149	58026	1632	-0.114946802	0.024774419	0.512527529	0.762029338	ZBTB37	chr1-173962270-173962770	Intronic
297150	58027	1632	-0.284974514	8.01E-10	0.314023698	0.762029338	ZBTB37	chr1-173965690-173966190	Intronic
297151	58028	1632	-0.176800732	0.000285984	0.227410552	0.762029338	ZBTB37	chr1-173966999-173967499	Intronic
297152	58029	1632	-0.127555362	0.011650651	0.208505202	0.762029338	ZBTB37	chr1-173970746-173971246	Intronic
297153	58030	1632	-0.180227374	0.0002109	0.168680897	0.762029338	ZBTB37	chr1-173976647-173977147	Intronic
297154	58031	1632	-0.225930923	1.97E-06	0.120608794	0.762029338	ZBTB37	chr1-173977368-173977868	Intronic
297155	58032	1632	-0.130698155	0.009536368	0.222522516	0.762029338	ZBTB37	chr1-173979299-173979799	Intronic
297156	58034	1632	-0.307024592	2.50E-11	0.599072146	0.762029338	ZBTB37	chr1-173986964-173987464	Intronic
297157	58035	1632	0.117518138	0.02137206	0.361406763	0.762029338	ZBTB37	chr1-173988407-173988907	Intronic
297158	58038	1632	0.233955666	7.70E-07	0.652416231	0.762029338	ZBTB37	chr1-174004992-174005492	Intronic
297159	58039	1632	0.197993818	3.93E-05	0.780853205	0.762029338	ZBTB37	chr1-174008933-174009433	Intronic
297160	58040	1632	0.104754385	0.043138285	0.516734037	0.762029338	ZBTB37	chr1-174017305-174017805	Intronic
297161	58042	1632	0.400282246	2.63E-19	0.968676015	0.762029338	ZBTB37	chr1-174021644-174022144	Intronic
297162	58043	1632	0.534774449	1.77E-36	0.995984995	0.762029338	ZBTB37	chr1-174022183-174022683	Promoter
297163	58044	1632	0.131667036	0.00895768	0.885616013	0.762029338	ZBTB37	chr1-174022844-174023344	Promoter
297164	58045	1632	-0.174651838	0.000345093	0.908371149	0.762029338	ZBTB37	chr1-174023445-174023945	Promoter
297165	58047	1632	-0.134403307	0.007485837	0.571146412	0.762029338	ZBTB37	chr1-174026048-174026548	Distal
297166	58048	1632	-0.109629637	0.033291877	0.172513785	0.762029338	ZBTB37	chr1-174030653-174031153	Distal
297167	58051	1632	0.126756231	0.012249041	0.859757391	0.762029338	ZBTB37	chr1-174040449-174040949	Distal
297168	58052	1632	0.116473812	0.022702268	0.670813721	0.762029338	ZBTB37	chr1-174047829-174048329	Distal
297169	58053	1632	0.220400284	3.69E-06	0.72753165	0.762029338	ZBTB37	chr1-174049633-174050133	Distal
297170	58054	1632	0.329301645	5.45E-13	0.835814745	0.762029338	ZBTB37	chr1-174051385-174051885	Distal
297171	58055	1632	0.590445401	3.27E-46	0.992232838	0.762029338	ZBTB37	chr1-174051911-174052411	Distal
297172	58056	1632	0.309103095	1.77E-11	0.893753039	0.762029338	ZBTB37	chr1-174052585-174053085	Distal
297173	58057	1632	0.270182959	6.89E-09	0.767454523	0.762029338	ZBTB37	chr1-174053187-174053687	Distal
297174	58058	1632	0.170696165	0.000484496	0.609096985	0.762029338	ZBTB37	chr1-174059977-174060477	Distal
297175	58060	1632	-0.244623323	2.08E-07	0.794599222	0.762029338	ZBTB37	chr1-174062838-174063338	Distal
297176	58061	1632	-0.173428165	0.000383647	0.462068202	0.762029338	ZBTB37	chr1-174065410-174065910	Distal
297177	58062	1632	0.182948664	0.000164858	0.728799892	0.762029338	ZBTB37	chr1-174072510-174073010	Distal
297178	58064	1632	0.204527064	2.03E-05	0.727978492	0.762029338	ZBTB37	chr1-174074700-174075200	Distal
297179	58065	1632	0.224701665	2.27E-06	0.688643272	0.762029338	ZBTB37	chr1-174093734-174094234	Distal
297180	58066	1632	-0.102343536	0.048837693	0.000352967	0.762029338	ZBTB37	chr1-174098756-174099256	Distal
297181	58068	1632	0.39510759	8.65E-19	0.908137402	0.762029338	ZBTB37	chr1-174114799-174115299	Distal
297182	58069	1632	-0.31022289	1.47E-11	0.576932825	0.762029338	ZBTB37	chr1-174121995-174122495	Intronic
297183	58072	1632	-0.258668003	3.36E-08	0.837258532	0.762029338	ZBTB37	chr1-174157125-174157625	Intronic
297184	58073	1632	-0.113998475	0.026141424	0.752735967	0.762029338	ZBTB37	chr1-174158287-174158787	Promoter
297185	58074	1632	0.610175419	3.88E-50	0.998955179	0.762029338	ZBTB37	chr1-174159173-174159673	Promoter
297186	58075	1632	0.124857746	0.013778988	0.927046507	0.762029338	ZBTB37	chr1-174160142-174160642	Promoter
297187	58077	1632	0.10822122	0.035920253	0.727649931	0.762029338	ZBTB37	chr1-174161534-174162034	Promoter
297188	58079	1632	0.261536342	2.28E-08	0.795988562	0.762029338	ZBTB37	chr1-174165683-174166183	Intronic
297189	58082	1632	-0.131339932	0.009149464	0.334209494	0.762029338	ZBTB37	chr1-174190556-174191056	Intronic
297190	58083	1632	-0.235672514	6.27E-07	0.235851731	0.762029338	ZBTB37	chr1-174192137-174192637	Intronic
297191	58084	1632	-0.219098313	4.27E-06	0.404527934	0.762029338	ZBTB37	chr1-174194321-174194821	Intronic
297192	58085	1632	-0.298428474	1.00E-10	0.439050217	0.762029338	ZBTB37	chr1-174197501-174198001	Intronic
297193	58086	1632	-0.435263497	4.73E-23	0.768675828	0.762029338	ZBTB37	chr1-174199928-174200428	Intronic
297194	58088	1632	-0.108822639	0.034777757	0.100206148	0.762029338	ZBTB37	chr1-174206391-174206891	Intronic
297195	58090	1632	-0.281756507	1.29E-09	0.261154617	0.762029338	ZBTB37	chr1-174225511-174226011	Intronic
297196	58092	1632	-0.137328656	0.006153645	0.194243814	0.762029338	ZBTB37	chr1-174230464-174230964	Intronic
297197	58093	1632	-0.149716327	0.002558785	0.230947736	0.762029338	ZBTB37	chr1-174231413-174231913	Intronic
297198	58094	1632	-0.206013367	1.74E-05	0.436950248	0.762029338	ZBTB37	chr1-174242625-174243125	Intronic
297199	58095	1632	-0.174877706	0.000338383	0.195371245	0.762029338	ZBTB37	chr1-174243996-174244496	Intronic
297200	58096	1632	-0.182222529	0.000176128	0.054052836	0.762029338	ZBTB37	chr1-174246868-174247368	Intronic
297201	58097	1632	-0.204394643	2.06E-05	0.110645912	0.762029338	ZBTB37	chr1-174247898-174248398	Intronic
297202	58098	1632	-0.491657524	4.16E-30	0.82457611	0.762029338	ZBTB37	chr1-174255607-174256107	Intronic
297203	58099	1632	-0.220299267	3.74E-06	0.360901719	0.762029338	ZBTB37	chr1-174256552-174257052	Intronic
297204	58100	1632	-0.155957774	0.001596991	0.876018302	0.762029338	ZBTB37	chr1-174257950-174258450	Intronic
297205	58101	1632	-0.125003823	0.013655819	0.591657952	0.762029338	ZBTB37	chr1-174258576-174259076	Intronic
297206	58102	1632	-0.229918728	1.24E-06	0.277836084	0.762029338	ZBTB37	chr1-174261173-174261673	Intronic
297207	58103	1632	-0.173726394	0.000373892	0.592714977	0.762029338	ZBTB37	chr1-174262011-174262511	Intronic
297208	58104	1632	0.460377672	4.99E-26	0.985339647	0.762029338	ZBTB37	chr1-174262670-174263170	Intronic
297209	58105	1632	0.182645066	0.000169489	0.453439274	0.762029338	ZBTB37	chr1-174263471-174263971	Intronic
297210	58106	1632	0.187840855	0.000104837	0.176151416	0.762029338	ZBTB37	chr1-174264176-174264676	Intronic
297211	58107	1632	0.354304622	4.96E-15	0.8443038	0.762029338	ZBTB37	chr1-174265233-174265733	Intronic
297212	58109	1632	0.208224568	1.38E-05	0.801294339	0.762029338	ZBTB37	chr1-174267157-174267657	Intronic
297213	58111	1632	-0.10436039	0.044029987	0.160277267	0.762029338	ZBTB37	chr1-174289820-174290320	Intronic
297214	58112	1632	-0.146983115	0.003126306	0.371622167	0.762029338	ZBTB37	chr1-174298573-174299073	Intronic
297215	58113	1632	-0.107352174	0.037627819	0.127888748	0.762029338	ZBTB37	chr1-174299222-174299722	Intronic
297216	58114	1632	-0.160153873	0.00115014	0.157116519	0.762029338	ZBTB37	chr1-174300251-174300751	Intronic
297217	58115	1632	-0.105567983	0.041343398	0.010516741	0.762029338	ZBTB37	chr1-174301888-174302388	Intronic
297218	58116	1632	-0.254842149	5.59E-08	0.280815655	0.762029338	ZBTB37	chr1-174331773-174332273	Intronic
297219	58119	1632	-0.314654131	7.00E-12	0.890798814	0.762029338	ZBTB37	chr1-174337229-174337729	Intronic
297220	58121	1632	-0.244567629	2.10E-07	0.094611238	0.762029338	ZBTB37	chr1-174352089-174352589	Intronic
297221	58122	1632	-0.104603621	0.043477103	0.271066807	0.762029338	ZBTB37	chr1-174352773-174353273	Intronic
297222	58124	1632	-0.103511409	0.04600592	0.589987928	0.762029338	ZBTB37	chr1-174359169-174359669	Intronic
297223	58125	1632	0.38023725	2.35E-17	0.773729082	0.762029338	ZBTB37	chr1-174364311-174364811	Intronic
297224	58126	1632	0.658237316	5.71E-61	0.992889959	0.762029338	ZBTB37	chr1-174364871-174365371	Intronic
297225	58127	1632	0.524358743	7.45E-35	0.957841041	0.762029338	ZBTB37	chr1-174365539-174366039	Intronic
297226	58128	1632	0.229846982	1.25E-06	0.676175823	0.762029338	ZBTB37	chr1-174366230-174366730	Intronic
297227	58129	1632	0.484156638	4.32E-29	0.892379658	0.762029338	ZBTB37	chr1-174366877-174367377	Intronic
297228	58130	1632	0.329198985	5.55E-13	0.868405094	0.762029338	ZBTB37	chr1-174367827-174368327	Intronic
297229	57865	1633	0.118629774	0.020030739	0.270771102	0.600859572	GAS5	chr1-173410071-173410571	Distal
297230	57866	1633	-0.119916686	0.018568613	0.806341962	0.600859572	GAS5	chr1-173410827-173411327	Distal
297231	57870	1633	0.149027921	0.002692119	0.261872755	0.600859572	GAS5	chr1-173415749-173416249	Distal
297232	57872	1633	0.113370618	0.027082053	0.773046616	0.600859572	GAS5	chr1-173418285-173418785	Exonic
297233	57874	1633	-0.183544566	0.000156112	0.927273683	0.600859572	GAS5	chr1-173420278-173420778	Intronic
297234	57876	1633	0.190972178	7.79E-05	0.428315688	0.600859572	GAS5	chr1-173425334-173425834	Intronic
297235	57878	1633	-0.116165569	0.023108924	0.96558004	0.600859572	GAS5	chr1-173429365-173429865	Intronic
297236	57879	1633	0.165058232	0.000774839	0.971537305	0.600859572	GAS5	chr1-173429868-173430368	Intronic
297237	57880	1633	-0.25645011	4.52E-08	0.957061884	0.600859572	GAS5	chr1-173431140-173431640	Intronic
297238	57887	1633	0.119289471	0.019269236	0.902982763	0.600859572	GAS5	chr1-173460589-173461089	Exonic
297239	57891	1633	0.115976363	0.023361445	0.913383099	0.600859572	GAS5	chr1-173475904-173476404	Promoter
297240	57892	1633	-0.21040473	1.10E-05	0.998725187	0.600859572	GAS5	chr1-173476899-173477399	Promoter
297241	57893	1633	-0.12001805	0.018457442	0.971679055	0.600859572	GAS5	chr1-173477436-173477936	Intronic
297242	57895	1633	0.108598449	0.035200163	0.267707045	0.600859572	GAS5	chr1-173478818-173479318	Intronic
297243	57896	1633	0.203961896	2.15E-05	0.616102826	0.600859572	GAS5	chr1-173479570-173480070	Intronic
297244	57897	1633	0.183057056	0.000163229	0.287715418	0.600859572	GAS5	chr1-173480203-173480703	Intronic
297245	57900	1633	0.211771087	9.49E-06	0.090599988	0.600859572	GAS5	chr1-173485258-173485758	Intronic
297246	57901	1633	0.107205534	0.037922236	0.213728369	0.600859572	GAS5	chr1-173487979-173488479	Exonic
297247	57905	1633	0.220354052	3.71E-06	0.294900559	0.600859572	GAS5	chr1-173502078-173502578	Intronic
297248	57908	1633	0.102601445	0.048201328	0.96714117	0.600859572	GAS5	chr1-173507487-173507987	Intronic
297249	57915	1633	0.211411196	9.86E-06	0.990951454	0.600859572	GAS5	chr1-173539870-173540370	Intronic
297250	57924	1633	-0.108247406	0.035869747	0.818966181	0.600859572	GAS5	chr1-173603186-173603686	Promoter
297251	57930	1633	0.117262283	0.021691164	0.016090998	0.600859572	GAS5	chr1-173663884-173664384	Intronic
297252	57931	1633	0.117609481	0.021258859	0.271398183	0.600859572	GAS5	chr1-173666601-173667101	Intronic
297253	57932	1633	0.139359163	0.005357353	0.487365455	0.600859572	GAS5	chr1-173668117-173668617	Intronic
297254	57933	1633	0.16936832	0.000541922	0.748934996	0.600859572	GAS5	chr1-173668859-173669359	Intronic
297255	57934	1633	0.301189332	6.45E-11	0.96372039	0.600859572	GAS5	chr1-173669603-173670103	Promoter
297256	57938	1633	0.114037741	0.026083628	0.842962336	0.600859572	GAS5	chr1-173711658-173712158	Distal
297257	57939	1633	-0.213968651	7.49E-06	0.979527887	0.600859572	GAS5	chr1-173714708-173715208	Promoter
297258	57941	1633	0.194890531	5.34E-05	0.189467489	0.600859572	GAS5	chr1-173723446-173723946	Intronic
297259	57943	1633	0.108986236	0.034471859	0.840198676	0.600859572	GAS5	chr1-173733923-173734423	Exonic
297260	57948	1633	0.109104043	0.034253997	0.247638591	0.600859572	GAS5	chr1-173773050-173773550	Intronic
297261	57949	1633	-0.260670359	2.57E-08	0.934885952	0.600859572	GAS5	chr1-173773741-173774241	Intronic
297262	57954	1633	0.108219984	0.035922666	0.379740419	0.600859572	GAS5	chr1-173788487-173788987	Distal
297263	57961	1633	-0.102274063	0.049011686	0.905048937	0.600859572	GAS5	chr1-173823752-173824252	Promoter
297264	57962	1633	-0.197185499	4.26E-05	0.993384676	0.600859572	GAS5	chr1-173824301-173824801	Promoter
297265	57963	1633	-0.193275633	6.24E-05	0.936739031	0.600859572	GAS5	chr1-173824973-173825473	Promoter
297266	57973	1633	0.111581889	0.02991738	0.776756529	0.600859572	GAS5	chr1-173852139-173852639	Intronic
297267	57974	1633	0.183472687	0.000157139	0.116828475	0.600859572	GAS5	chr1-173852816-173853316	Intronic
297268	57980	1633	0.190127828	8.45E-05	0.662126591	0.600859572	GAS5	chr1-173861449-173861949	Promoter
297269	57981	1633	0.183664959	0.000154404	0.365095085	0.600859572	GAS5	chr1-173862044-173862544	Promoter
297270	57982	1633	0.156578622	0.001522118	0.677374598	0.600859572	GAS5	chr1-173862789-173863289	Promoter
297271	57983	1633	0.149142538	0.002669476	0.398620423	0.600859572	GAS5	chr1-173863776-173864276	Exonic
297272	57989	1633	-0.137182557	0.006214657	0.978565675	0.600859572	GAS5	chr1-173868404-173868904	Intronic
297273	57991	1633	-0.283815129	9.53E-10	0.972631879	0.600859572	GAS5	chr1-173870166-173870666	Promoter
297274	57996	1633	0.166203473	0.00070536	0.394605418	0.600859572	GAS5	chr1-173889002-173889502	Exonic
297275	58000	1633	0.131576154	0.009010792	0.450836139	0.600859572	GAS5	chr1-173902962-173903462	Exonic
297276	58007	1633	0.140344368	0.00500559	0.380218239	0.600859572	GAS5	chr1-173924431-173924931	Distal
297277	58010	1633	0.110574619	0.031619716	0.585408738	0.600859572	GAS5	chr1-173927140-173927640	Distal
297278	58015	1633	0.125477186	0.013262346	0.27706256	0.600859572	GAS5	chr1-173939304-173939804	Intronic
297279	58017	1633	0.11821555	0.020521551	0.282121447	0.600859572	GAS5	chr1-173942500-173943000	Intronic
297280	58018	1633	0.131921918	0.008810448	0.73803337	0.600859572	GAS5	chr1-173943398-173943898	Intronic
297281	58022	1633	-0.10558768	0.04130074	0.309784333	0.600859572	GAS5	chr1-173951855-173952355	Exonic
297282	58024	1633	0.18338374	0.000158424	0.501310486	0.600859572	GAS5	chr1-173960946-173961446	Exonic
297283	58027	1633	0.153743108	0.001892158	0.314023698	0.600859572	GAS5	chr1-173965690-173966190	Intronic
297284	58028	1633	0.155465379	0.001658685	0.227410552	0.600859572	GAS5	chr1-173966999-173967499	Intronic
297285	58029	1633	0.107851632	0.036637622	0.208505202	0.600859572	GAS5	chr1-173970746-173971246	Intronic
297286	58031	1633	0.10707683	0.038182025	0.120608794	0.600859572	GAS5	chr1-173977368-173977868	Intronic
297287	58035	1633	-0.108500441	0.035386034	0.361406763	0.600859572	GAS5	chr1-173988407-173988907	Intronic
297288	58037	1633	-0.110541152	0.031677939	0.821615314	0.600859572	GAS5	chr1-174001299-174001799	Intronic
297289	58038	1633	-0.197923423	3.96E-05	0.652416231	0.600859572	GAS5	chr1-174004992-174005492	Intronic
297290	58042	1633	-0.115268395	0.024325121	0.968676015	0.600859572	GAS5	chr1-174021644-174022144	Intronic
297291	58043	1633	-0.223931676	2.48E-06	0.995984995	0.600859572	GAS5	chr1-174022183-174022683	Promoter
297292	58048	1633	0.168272281	0.000594062	0.172513785	0.600859572	GAS5	chr1-174030653-174031153	Distal
297293	58050	1633	-0.124521059	0.014067594	0.180534408	0.600859572	GAS5	chr1-174039896-174040396	Distal
297294	58051	1633	-0.186646632	0.000117221	0.859757391	0.600859572	GAS5	chr1-174040449-174040949	Distal
297295	58052	1633	-0.138633386	0.005630489	0.670813721	0.600859572	GAS5	chr1-174047829-174048329	Distal
297296	58053	1633	-0.155184855	0.001694889	0.72753165	0.600859572	GAS5	chr1-174049633-174050133	Distal
297297	58054	1633	-0.220674738	3.58E-06	0.835814745	0.600859572	GAS5	chr1-174051385-174051885	Distal
297298	58055	1633	-0.314419585	7.28E-12	0.992232838	0.600859572	GAS5	chr1-174051911-174052411	Distal
297299	58056	1633	-0.255140586	5.37E-08	0.893753039	0.600859572	GAS5	chr1-174052585-174053085	Distal
297300	58057	1633	-0.190070058	8.49E-05	0.767454523	0.600859572	GAS5	chr1-174053187-174053687	Distal
297301	58064	1633	-0.197042498	4.32E-05	0.727978492	0.600859572	GAS5	chr1-174074700-174075200	Distal
297302	58068	1633	-0.238892983	4.24E-07	0.908137402	0.600859572	GAS5	chr1-174114799-174115299	Distal
297303	58074	1633	-0.177517199	0.000268479	0.998955179	0.600859572	GAS5	chr1-174159173-174159673	Promoter
297304	58075	1633	-0.136108233	0.006681321	0.927046507	0.600859572	GAS5	chr1-174160142-174160642	Promoter
297305	58080	1633	0.189076991	9.33E-05	0.18305775	0.600859572	GAS5	chr1-174169481-174169981	Intronic
297306	58082	1633	0.128026261	0.011309765	0.334209494	0.600859572	GAS5	chr1-174190556-174191056	Intronic
297307	58087	1633	0.127098863	0.01198964	0.086706081	0.600859572	GAS5	chr1-174204636-174205136	Intronic
297308	58088	1633	0.113904398	0.026279863	0.100206148	0.600859572	GAS5	chr1-174206391-174206891	Intronic
297309	58090	1633	0.102627753	0.048136191	0.261154617	0.600859572	GAS5	chr1-174225511-174226011	Intronic
297310	58095	1633	0.104716973	0.043221527	0.195371245	0.600859572	GAS5	chr1-174243996-174244496	Intronic
297311	58096	1633	0.116804021	0.022273863	0.054052836	0.600859572	GAS5	chr1-174246868-174247368	Intronic
297312	58097	1633	0.172817443	0.000404359	0.110645912	0.600859572	GAS5	chr1-174247898-174248398	Intronic
297313	58098	1633	0.128836676	0.01074386	0.82457611	0.600859572	GAS5	chr1-174255607-174256107	Intronic
297314	58102	1633	0.203953387	2.15E-05	0.277836084	0.600859572	GAS5	chr1-174261173-174261673	Intronic
297315	58104	1633	-0.254998943	5.47E-08	0.985339647	0.600859572	GAS5	chr1-174262670-174263170	Intronic
297316	58105	1633	-0.130215588	0.009837078	0.453439274	0.600859572	GAS5	chr1-174263471-174263971	Intronic
297317	58106	1633	-0.112548947	0.028354822	0.176151416	0.600859572	GAS5	chr1-174264176-174264676	Intronic
297318	58107	1633	-0.149835862	0.002536277	0.8443038	0.600859572	GAS5	chr1-174265233-174265733	Intronic
297319	58109	1633	-0.200578824	3.03E-05	0.801294339	0.600859572	GAS5	chr1-174267157-174267657	Intronic
297320	58112	1633	0.136012417	0.006724371	0.371622167	0.600859572	GAS5	chr1-174298573-174299073	Intronic
297321	58117	1633	-0.121248356	0.017153812	0.467540136	0.600859572	GAS5	chr1-174333610-174334110	Intronic
297322	58121	1633	0.104678503	0.043307996	0.094611238	0.600859572	GAS5	chr1-174352089-174352589	Intronic
297323	58122	1633	0.109129818	0.034205991	0.271066807	0.600859572	GAS5	chr1-174352773-174353273	Intronic
297324	58124	1633	0.141108828	0.00474708	0.589987928	0.600859572	GAS5	chr1-174359169-174359669	Intronic
297325	58125	1633	-0.265135166	1.39E-08	0.773729082	0.600859572	GAS5	chr1-174364311-174364811	Intronic
297326	58126	1633	-0.34362151	3.90E-14	0.992889959	0.600859572	GAS5	chr1-174364871-174365371	Intronic
297327	58127	1633	-0.304583119	3.72E-11	0.957841041	0.600859572	GAS5	chr1-174365539-174366039	Intronic
297328	58128	1633	-0.128197659	0.011188319	0.676175823	0.600859572	GAS5	chr1-174366230-174366730	Intronic
297329	58129	1633	-0.248240819	1.32E-07	0.892379658	0.600859572	GAS5	chr1-174366877-174367377	Intronic
297330	58130	1633	-0.215624299	6.26E-06	0.868405094	0.600859572	GAS5	chr1-174367827-174368327	Intronic
297331	57875	1634	0.188037958	0.000102914	0.721478633	0.138746146	SERPINC1	chr1-173422300-173422800	Intronic
297332	57878	1634	0.10762516	0.037083164	0.96558004	0.138746146	SERPINC1	chr1-173429365-173429865	Intronic
297333	57879	1634	0.13264567	0.008404215	0.971537305	0.138746146	SERPINC1	chr1-173429868-173430368	Intronic
297334	57884	1634	0.128438816	0.011018661	0.195186312	0.138746146	SERPINC1	chr1-173442342-173442842	Intronic
297335	57892	1634	-0.10698573	0.038367127	0.998725187	0.138746146	SERPINC1	chr1-173476899-173477399	Promoter
297336	57902	1634	0.18493608	0.000137384	0.619168762	0.138746146	SERPINC1	chr1-173489084-173489584	Distal
297337	57916	1634	0.126636268	0.012341128	0.111721711	0.138746146	SERPINC1	chr1-173553307-173553807	Intronic
297338	57922	1634	0.20588268	1.76E-05	0.422633475	0.138746146	SERPINC1	chr1-173599106-173599606	Intronic
297339	57923	1634	0.198543283	3.72E-05	0.123363066	0.138746146	SERPINC1	chr1-173602619-173603119	Exonic
297340	57924	1634	0.447403671	1.85E-24	0.818966181	0.138746146	SERPINC1	chr1-173603186-173603686	Promoter
297341	57930	1634	0.191517354	7.40E-05	0.016090998	0.138746146	SERPINC1	chr1-173663884-173664384	Intronic
297342	57940	1634	0.166284193	0.00070068	0.92878506	0.138746146	SERPINC1	chr1-173715248-173715748	Exonic
297343	57949	1634	-0.119080748	0.019507291	0.934885952	0.138746146	SERPINC1	chr1-173773741-173774241	Intronic
297344	57956	1634	0.107374995	0.0375826	0.495774717	0.138746146	SERPINC1	chr1-173791216-173791716	Distal
297345	57957	1634	0.133766709	0.007807926	0.511454545	0.138746146	SERPINC1	chr1-173791858-173792358	Distal
297346	57972	1634	0.110026991	0.032579195	0.324700025	0.138746146	SERPINC1	chr1-173850646-173851146	Intronic
297347	57988	1634	-0.142867115	0.004197289	0.998033333	0.138746146	SERPINC1	chr1-173867855-173868355	Promoter
297348	57999	1634	0.102238101	0.049101471	0.138617644	0.138746146	SERPINC1	chr1-173901735-173902235	Exonic
297349	58001	1634	0.108672676	0.035059454	0.598972639	0.138746146	SERPINC1	chr1-173903680-173904180	Exonic
297350	58012	1634	0.11807235	0.020693453	0.745912243	0.138746146	SERPINC1	chr1-173928533-173929033	Distal
297351	58039	1634	0.175361654	0.000324421	0.780853205	0.138746146	SERPINC1	chr1-174008933-174009433	Intronic
297352	58045	1634	0.209062552	1.27E-05	0.908371149	0.138746146	SERPINC1	chr1-174023445-174023945	Promoter
297353	58055	1634	-0.148401229	0.002818961	0.992232838	0.138746146	SERPINC1	chr1-174051911-174052411	Distal
297354	58071	1634	0.118900406	0.019715486	0.026781406	0.138746146	SERPINC1	chr1-174155054-174155554	Intronic
297355	58073	1634	0.12429532	0.014263317	0.752735967	0.138746146	SERPINC1	chr1-174158287-174158787	Promoter
297356	58104	1634	-0.148458934	0.002807068	0.985339647	0.138746146	SERPINC1	chr1-174262670-174263170	Intronic
297357	58119	1634	0.10244345	0.048591061	0.890798814	0.138746146	SERPINC1	chr1-174337229-174337729	Intronic
297358	58126	1634	-0.13159657	0.00899886	0.992889959	0.138746146	SERPINC1	chr1-174364871-174365371	Intronic
297359	57909	1635	-0.199973922	3.23E-05	0.035965131	0.724376343	RC3H1	chr1-173523299-173523799	Intronic
297360	57910	1635	-0.145534369	0.00347107	0.45342707	0.724376343	RC3H1	chr1-173525913-173526413	Intronic
297361	57912	1635	-0.118636283	0.020023064	0.179281186	0.724376343	RC3H1	chr1-173528130-173528630	Intronic
297362	57913	1635	-0.103565987	0.045876155	0.563781971	0.724376343	RC3H1	chr1-173531038-173531538	Intronic
297363	57914	1635	-0.1110677	0.030776956	0.040999611	0.724376343	RC3H1	chr1-173532174-173532674	Intronic
297364	57915	1635	-0.426993177	4.00E-22	0.990951454	0.724376343	RC3H1	chr1-173539870-173540370	Intronic
297365	57917	1635	-0.103090173	0.047009822	0.568075783	0.724376343	RC3H1	chr1-173560275-173560775	Intronic
297366	57921	1635	-0.167990104	0.000608235	0.347513363	0.724376343	RC3H1	chr1-173589077-173589577	Intronic
297367	57923	1635	0.261082635	2.43E-08	0.123363066	0.724376343	RC3H1	chr1-173602619-173603119	Exonic
297368	57924	1635	0.291554036	2.94E-10	0.818966181	0.724376343	RC3H1	chr1-173603186-173603686	Promoter
297369	57932	1635	-0.132498528	0.008485408	0.487365455	0.724376343	RC3H1	chr1-173668117-173668617	Intronic
297370	57934	1635	-0.148578246	0.002782628	0.96372039	0.724376343	RC3H1	chr1-173669603-173670103	Promoter
297371	57935	1635	-0.274442669	3.76E-09	0.794573876	0.724376343	RC3H1	chr1-173682276-173682776	Distal
297372	57937	1635	-0.114858904	0.024898823	0.615463542	0.724376343	RC3H1	chr1-173705338-173705838	Distal
297373	57939	1635	0.117789093	0.021037488	0.979527887	0.724376343	RC3H1	chr1-173714708-173715208	Promoter
297374	57941	1635	-0.158353338	0.001325504	0.189467489	0.724376343	RC3H1	chr1-173723446-173723946	Intronic
297375	57945	1635	-0.173208412	0.000390977	0.609674312	0.724376343	RC3H1	chr1-173744974-173745474	Intronic
297376	57955	1635	-0.140495737	0.004953257	0.44310371	0.724376343	RC3H1	chr1-173790474-173790974	Distal
297377	57962	1635	0.125547181	0.013205032	0.993384676	0.724376343	RC3H1	chr1-173824301-173824801	Promoter
297378	57979	1635	-0.12917938	0.010512195	0.686316127	0.724376343	RC3H1	chr1-173860761-173861261	Distal
297379	57980	1635	-0.136555223	0.006483413	0.662126591	0.724376343	RC3H1	chr1-173861449-173861949	Promoter
297380	57985	1635	-0.105085028	0.042400937	0.39247541	0.724376343	RC3H1	chr1-173865607-173866107	Exonic
297381	57990	1635	0.110329424	0.032047215	0.843401668	0.724376343	RC3H1	chr1-173869038-173869538	Promoter
297382	58006	1635	-0.11162442	0.029847524	0.426670071	0.724376343	RC3H1	chr1-173917472-173917972	Promoter
297383	58007	1635	-0.128789854	0.010776061	0.380218239	0.724376343	RC3H1	chr1-173924431-173924931	Distal
297384	58022	1635	-0.171362944	0.000457829	0.309784333	0.724376343	RC3H1	chr1-173951855-173952355	Exonic
297385	58030	1635	0.115638138	0.023817358	0.168680897	0.724376343	RC3H1	chr1-173976647-173977147	Intronic
297386	58032	1635	-0.128392752	0.011050839	0.222522516	0.724376343	RC3H1	chr1-173979299-173979799	Intronic
297387	58039	1635	0.368180344	3.01E-16	0.780853205	0.724376343	RC3H1	chr1-174008933-174009433	Intronic
297388	58041	1635	0.114673727	0.02516237	0.887668105	0.724376343	RC3H1	chr1-174020692-174021192	Intronic
297389	58042	1635	0.115803246	0.023594291	0.968676015	0.724376343	RC3H1	chr1-174021644-174022144	Intronic
297390	58045	1635	0.246287154	1.69E-07	0.908371149	0.724376343	RC3H1	chr1-174023445-174023945	Promoter
297391	58047	1635	-0.103529919	0.045962014	0.571146412	0.724376343	RC3H1	chr1-174026048-174026548	Distal
297392	58058	1635	-0.111485391	0.030077453	0.609096985	0.724376343	RC3H1	chr1-174059977-174060477	Distal
297393	58082	1635	-0.146483144	0.00324173	0.334209494	0.724376343	RC3H1	chr1-174190556-174191056	Intronic
297394	58091	1635	-0.157973355	0.001365511	0.424230277	0.724376343	RC3H1	chr1-174227089-174227589	Intronic
297395	58101	1635	-0.148435999	0.002811783	0.591657952	0.724376343	RC3H1	chr1-174258576-174259076	Intronic
297396	58102	1635	-0.148735467	0.002750674	0.277836084	0.724376343	RC3H1	chr1-174261173-174261673	Intronic
297397	58112	1635	-0.149877143	0.002528498	0.371622167	0.724376343	RC3H1	chr1-174298573-174299073	Intronic
297398	58123	1635	-0.116459358	0.022721101	0.414522734	0.724376343	RC3H1	chr1-174357775-174358275	Intronic
297399	58124	1635	-0.161171108	0.001060723	0.589987928	0.724376343	RC3H1	chr1-174359169-174359669	Intronic
297400	58133	1635	0.116451708	0.022730905	0.690809891	0.724376343	RC3H1	chr1-174373206-174373706	Intronic
297401	58140	1635	-0.119147935	0.019430333	0.257730081	0.724376343	RC3H1	chr1-174404705-174405205	Intronic
297402	58150	1635	-0.138006135	0.005876851	0.268323799	0.724376343	RC3H1	chr1-174427277-174427777	Intronic
297403	58152	1635	-0.149960448	0.002512967	0.765068237	0.724376343	RC3H1	chr1-174430074-174430574	Intronic
297404	58166	1635	-0.142364136	0.004348323	0.532139753	0.724376343	RC3H1	chr1-174469649-174470149	Intronic
297405	58167	1635	-0.102465099	0.048537756	0.018137458	0.724376343	RC3H1	chr1-174471005-174471505	Intronic
297406	58177	1635	-0.121226583	0.017176212	0.750292419	0.724376343	RC3H1	chr1-174497395-174497895	Intronic
297407	58178	1635	-0.110685411	0.031429345	0.35055583	0.724376343	RC3H1	chr1-174507834-174508334	Intronic
297408	58179	1635	-0.112151362	0.028989107	0.259779358	0.724376343	RC3H1	chr1-174508784-174509284	Intronic
297409	58180	1635	-0.134958971	0.007214854	0.55227204	0.724376343	RC3H1	chr1-174509554-174510054	Intronic
297410	57930	1636	0.233528248	8.11E-07	0.016090998	0.912220873	RABGAP1L	chr1-173663884-173664384	Intronic
297411	57931	1636	0.120665651	0.017760678	0.271398183	0.912220873	RABGAP1L	chr1-173666601-173667101	Intronic
297412	57932	1636	0.135937722	0.006758282	0.487365455	0.912220873	RABGAP1L	chr1-173668117-173668617	Intronic
297413	57933	1636	0.363811224	7.38E-16	0.748934996	0.912220873	RABGAP1L	chr1-173668859-173669359	Intronic
297414	57934	1636	0.321177513	2.29E-12	0.96372039	0.912220873	RABGAP1L	chr1-173669603-173670103	Promoter
297415	57936	1636	0.185879288	0.000125899	0.338331515	0.912220873	RABGAP1L	chr1-173704743-173705243	Distal
297416	57938	1636	0.460080865	5.43E-26	0.842962336	0.912220873	RABGAP1L	chr1-173711658-173712158	Distal
297417	57940	1636	0.135333278	0.007037112	0.92878506	0.912220873	RABGAP1L	chr1-173715248-173715748	Exonic
297418	57944	1636	0.106936075	0.038468735	0.474220233	0.912220873	RABGAP1L	chr1-173734986-173735486	Intronic
297419	57947	1636	0.196323638	4.64E-05	0.172578559	0.912220873	RABGAP1L	chr1-173771052-173771552	Intronic
297420	57948	1636	0.143076425	0.004135887	0.247638591	0.912220873	RABGAP1L	chr1-173773050-173773550	Intronic
297421	57949	1636	-0.307744936	2.22E-11	0.934885952	0.912220873	RABGAP1L	chr1-173773741-173774241	Intronic
297422	57951	1636	0.246302606	1.68E-07	0.188287488	0.912220873	RABGAP1L	chr1-173780782-173781282	Intronic
297423	57952	1636	0.133184031	0.008113311	0.305295263	0.912220873	RABGAP1L	chr1-173783860-173784360	Intronic
297424	57953	1636	0.240656484	3.41E-07	0.426675704	0.912220873	RABGAP1L	chr1-173785875-173786375	Exonic
297425	57956	1636	0.239210059	4.08E-07	0.495774717	0.912220873	RABGAP1L	chr1-173791216-173791716	Distal
297426	57957	1636	0.377812256	3.96E-17	0.511454545	0.912220873	RABGAP1L	chr1-173791858-173792358	Distal
297427	57958	1636	0.302705668	5.05E-11	0.14932495	0.912220873	RABGAP1L	chr1-173792492-173792992	Distal
297428	57959	1636	0.245704445	1.82E-07	0.163997507	0.912220873	RABGAP1L	chr1-173793345-173793845	Distal
297429	57960	1636	0.132604934	0.008426632	0.029299116	0.912220873	RABGAP1L	chr1-173815210-173815710	Intronic
297430	57962	1636	-0.357103767	2.85E-15	0.993384676	0.912220873	RABGAP1L	chr1-173824301-173824801	Promoter
297431	57964	1636	0.144457166	0.003749435	0.713915179	0.912220873	RABGAP1L	chr1-173825503-173826003	Promoter
297432	57965	1636	0.331930513	3.39E-13	0.461304065	0.912220873	RABGAP1L	chr1-173826805-173827305	Intronic
297433	57966	1636	0.362429464	9.78E-16	0.311021597	0.912220873	RABGAP1L	chr1-173828837-173829337	Intronic
297434	57967	1636	0.194886453	5.34E-05	0.213129451	0.912220873	RABGAP1L	chr1-173829390-173829890	Intronic
297435	57968	1636	0.119043208	0.019550917	0.358673143	0.912220873	RABGAP1L	chr1-173844562-173845062	Intronic
297436	57969	1636	0.125134233	0.013546765	0.506091505	0.912220873	RABGAP1L	chr1-173846100-173846600	Intronic
297437	57970	1636	0.231693095	1.01E-06	0.39363288	0.912220873	RABGAP1L	chr1-173847634-173848134	Intronic
297438	57971	1636	0.407472253	4.86E-20	0.264880489	0.912220873	RABGAP1L	chr1-173848401-173848901	Intronic
297439	57972	1636	0.129545244	0.010269293	0.324700025	0.912220873	RABGAP1L	chr1-173850646-173851146	Intronic
297440	57973	1636	0.43531555	4.67E-23	0.776756529	0.912220873	RABGAP1L	chr1-173852139-173852639	Intronic
297441	57974	1636	0.373544703	9.81E-17	0.116828475	0.912220873	RABGAP1L	chr1-173852816-173853316	Intronic
297442	57975	1636	0.436194887	3.71E-23	0.666745208	0.912220873	RABGAP1L	chr1-173853576-173854076	Exonic
297443	57976	1636	0.173500336	0.000381255	0.14087626	0.912220873	RABGAP1L	chr1-173855081-173855581	Intronic
297444	57977	1636	0.268781533	8.40E-09	0.339606329	0.912220873	RABGAP1L	chr1-173856922-173857422	Intronic
297445	57980	1636	0.155615082	0.001639656	0.662126591	0.912220873	RABGAP1L	chr1-173861449-173861949	Promoter
297446	57981	1636	0.261882683	2.18E-08	0.365095085	0.912220873	RABGAP1L	chr1-173862044-173862544	Promoter
297447	57982	1636	0.219529624	4.07E-06	0.677374598	0.912220873	RABGAP1L	chr1-173862789-173863289	Promoter
297448	57983	1636	0.187396659	0.000109287	0.398620423	0.912220873	RABGAP1L	chr1-173863776-173864276	Exonic
297449	57984	1636	0.138539779	0.005666471	0.581823678	0.912220873	RABGAP1L	chr1-173864808-173865308	Exonic
297450	57986	1636	0.177945626	0.000258497	0.615533948	0.912220873	RABGAP1L	chr1-173866389-173866889	Promoter
297451	57987	1636	0.125750437	0.013039535	0.932611377	0.912220873	RABGAP1L	chr1-173867194-173867694	Promoter
297452	57988	1636	-0.571757513	9.81E-43	0.998033333	0.912220873	RABGAP1L	chr1-173867855-173868355	Promoter
297453	57989	1636	-0.459736252	5.98E-26	0.978565675	0.912220873	RABGAP1L	chr1-173868404-173868904	Intronic
297454	57991	1636	-0.320086266	2.76E-12	0.972631879	0.912220873	RABGAP1L	chr1-173870166-173870666	Promoter
297455	57994	1636	0.305811363	3.05E-11	0.341363656	0.912220873	RABGAP1L	chr1-173887543-173888043	Exonic
297456	57995	1636	0.227160242	1.71E-06	0.218072873	0.912220873	RABGAP1L	chr1-173888072-173888572	Exonic
297457	57996	1636	0.113679185	0.026616216	0.394605418	0.912220873	RABGAP1L	chr1-173889002-173889502	Exonic
297458	57997	1636	0.117251948	0.021704318	0.210197756	0.912220873	RABGAP1L	chr1-173894791-173895291	Exonic
297459	57998	1636	0.363046186	8.63E-16	0.509847417	0.912220873	RABGAP1L	chr1-173897492-173897992	Exonic
297460	57999	1636	0.218521205	4.55E-06	0.138617644	0.912220873	RABGAP1L	chr1-173901735-173902235	Exonic
297461	58000	1636	0.271248839	5.93E-09	0.450836139	0.912220873	RABGAP1L	chr1-173902962-173903462	Exonic
297462	58001	1636	0.42509028	6.47E-22	0.598972639	0.912220873	RABGAP1L	chr1-173903680-173904180	Exonic
297463	58003	1636	0.13575815	0.006840243	0.324424973	0.912220873	RABGAP1L	chr1-173907167-173907667	Intronic
297464	58005	1636	0.127735504	0.011518829	0.590308039	0.912220873	RABGAP1L	chr1-173916799-173917299	Intronic
297465	58008	1636	0.243878154	2.29E-07	0.153239509	0.912220873	RABGAP1L	chr1-173925897-173926397	Distal
297466	58009	1636	0.16310027	0.000908642	0.604972147	0.912220873	RABGAP1L	chr1-173926630-173927130	Distal
297467	58010	1636	0.296959807	1.26E-10	0.585408738	0.912220873	RABGAP1L	chr1-173927140-173927640	Distal
297468	58011	1636	0.194594381	5.49E-05	0.541979659	0.912220873	RABGAP1L	chr1-173927759-173928259	Distal
297469	58012	1636	0.442839777	6.36E-24	0.745912243	0.912220873	RABGAP1L	chr1-173928533-173929033	Distal
297470	58013	1636	0.187960596	0.000103663	0.526622759	0.912220873	RABGAP1L	chr1-173929486-173929986	Distal
297471	58014	1636	0.248091649	1.34E-07	0.219310136	0.912220873	RABGAP1L	chr1-173930149-173930649	Distal
297472	58015	1636	0.142597436	0.00427766	0.27706256	0.912220873	RABGAP1L	chr1-173939304-173939804	Intronic
297473	58016	1636	0.122501907	0.015909059	0.231132669	0.912220873	RABGAP1L	chr1-173941509-173942009	Intronic
297474	58017	1636	0.229749417	1.27E-06	0.282121447	0.912220873	RABGAP1L	chr1-173942500-173943000	Intronic
297475	58018	1636	0.363833238	7.35E-16	0.73803337	0.912220873	RABGAP1L	chr1-173943398-173943898	Intronic
297476	58023	1636	0.323229664	1.60E-12	0.209934908	0.912220873	RABGAP1L	chr1-173960342-173960842	Intronic
297477	58024	1636	0.35006878	1.13E-14	0.501310486	0.912220873	RABGAP1L	chr1-173960946-173961446	Exonic
297478	58025	1636	0.415052552	7.83E-21	0.60133264	0.912220873	RABGAP1L	chr1-173961576-173962076	Exonic
297479	58026	1636	0.179916137	0.000216868	0.512527529	0.912220873	RABGAP1L	chr1-173962270-173962770	Intronic
297480	58027	1636	0.252943618	7.17E-08	0.314023698	0.912220873	RABGAP1L	chr1-173965690-173966190	Intronic
297481	58028	1636	0.217916797	4.87E-06	0.227410552	0.912220873	RABGAP1L	chr1-173966999-173967499	Intronic
297482	58029	1636	0.133340599	0.008030373	0.208505202	0.912220873	RABGAP1L	chr1-173970746-173971246	Intronic
297483	58030	1636	0.283046287	1.07E-09	0.168680897	0.912220873	RABGAP1L	chr1-173976647-173977147	Intronic
297484	58031	1636	0.228746389	1.42E-06	0.120608794	0.912220873	RABGAP1L	chr1-173977368-173977868	Intronic
297485	58032	1636	0.145323103	0.003524276	0.222522516	0.912220873	RABGAP1L	chr1-173979299-173979799	Intronic
297486	58034	1636	0.450811785	7.27E-25	0.599072146	0.912220873	RABGAP1L	chr1-173986964-173987464	Intronic
297487	58039	1636	0.192068592	7.01E-05	0.780853205	0.912220873	RABGAP1L	chr1-174008933-174009433	Intronic
297488	58041	1636	0.245533056	1.86E-07	0.887668105	0.912220873	RABGAP1L	chr1-174020692-174021192	Intronic
297489	58042	1636	-0.260685019	2.56E-08	0.968676015	0.912220873	RABGAP1L	chr1-174021644-174022144	Intronic
297490	58043	1636	-0.391820394	1.82E-18	0.995984995	0.912220873	RABGAP1L	chr1-174022183-174022683	Promoter
297491	58044	1636	0.113989199	0.026154841	0.885616013	0.912220873	RABGAP1L	chr1-174022844-174023344	Promoter
297492	58045	1636	0.54230044	1.09E-37	0.908371149	0.912220873	RABGAP1L	chr1-174023445-174023945	Promoter
297493	58048	1636	0.160346435	0.001132748	0.172513785	0.912220873	RABGAP1L	chr1-174030653-174031153	Distal
297494	58054	1636	-0.150250936	0.002459376	0.835814745	0.912220873	RABGAP1L	chr1-174051385-174051885	Distal
297495	58055	1636	-0.371411583	1.54E-16	0.992232838	0.912220873	RABGAP1L	chr1-174051911-174052411	Distal
297496	58056	1636	-0.105468018	0.041560633	0.893753039	0.912220873	RABGAP1L	chr1-174052585-174053085	Distal
297497	58057	1636	-0.109348483	0.033802892	0.767454523	0.912220873	RABGAP1L	chr1-174053187-174053687	Distal
297498	58058	1636	-0.128252481	0.01114952	0.609096985	0.912220873	RABGAP1L	chr1-174059977-174060477	Distal
297499	58059	1636	0.105645294	0.041176531	0.058488398	0.912220873	RABGAP1L	chr1-174061095-174061595	Distal
297500	58060	1636	0.398336573	4.13E-19	0.794599222	0.912220873	RABGAP1L	chr1-174062838-174063338	Distal
297501	58061	1636	0.256016798	4.78E-08	0.462068202	0.912220873	RABGAP1L	chr1-174065410-174065910	Distal
297502	58062	1636	-0.105001643	0.042585828	0.728799892	0.912220873	RABGAP1L	chr1-174072510-174073010	Distal
297503	58065	1636	-0.111397538	0.030223769	0.688643272	0.912220873	RABGAP1L	chr1-174093734-174094234	Distal
297504	58066	1636	0.118172789	0.020572599	0.000352967	0.912220873	RABGAP1L	chr1-174098756-174099256	Distal
297505	58068	1636	-0.147027669	0.003116182	0.908137402	0.912220873	RABGAP1L	chr1-174114799-174115299	Distal
297506	58069	1636	0.314502207	7.18E-12	0.576932825	0.912220873	RABGAP1L	chr1-174121995-174122495	Intronic
297507	58070	1636	0.115840203	0.023544855	0.665450681	0.912220873	RABGAP1L	chr1-174153059-174153559	Intronic
297508	58071	1636	0.112223622	0.02887276	0.026781406	0.912220873	RABGAP1L	chr1-174155054-174155554	Intronic
297509	58072	1636	0.339702136	8.14E-14	0.837258532	0.912220873	RABGAP1L	chr1-174157125-174157625	Intronic
297510	58073	1636	0.226556111	1.84E-06	0.752735967	0.912220873	RABGAP1L	chr1-174158287-174158787	Promoter
297511	58074	1636	-0.559349547	1.51E-40	0.998955179	0.912220873	RABGAP1L	chr1-174159173-174159673	Promoter
297512	58079	1636	-0.292094351	2.70E-10	0.795988562	0.912220873	RABGAP1L	chr1-174165683-174166183	Intronic
297513	58083	1636	0.274263081	3.86E-09	0.235851731	0.912220873	RABGAP1L	chr1-174192137-174192637	Intronic
297514	58084	1636	0.118184147	0.020558894	0.404527934	0.912220873	RABGAP1L	chr1-174194321-174194821	Intronic
297515	58085	1636	0.294992951	1.72E-10	0.439050217	0.912220873	RABGAP1L	chr1-174197501-174198001	Intronic
297516	58086	1636	0.527016271	2.90E-35	0.768675828	0.912220873	RABGAP1L	chr1-174199928-174200428	Intronic
297517	58090	1636	0.38848941	3.84E-18	0.261154617	0.912220873	RABGAP1L	chr1-174225511-174226011	Intronic
297518	58091	1636	0.136941154	0.006316665	0.424230277	0.912220873	RABGAP1L	chr1-174227089-174227589	Intronic
297519	58092	1636	0.293101647	2.31E-10	0.194243814	0.912220873	RABGAP1L	chr1-174230464-174230964	Intronic
297520	58093	1636	0.140703357	0.004882461	0.230947736	0.912220873	RABGAP1L	chr1-174231413-174231913	Intronic
297521	58094	1636	0.289779799	3.86E-10	0.436950248	0.912220873	RABGAP1L	chr1-174242625-174243125	Intronic
297522	58095	1636	0.106813668	0.038719819	0.195371245	0.912220873	RABGAP1L	chr1-174243996-174244496	Intronic
297523	58096	1636	0.165253429	0.000762535	0.054052836	0.912220873	RABGAP1L	chr1-174246868-174247368	Intronic
297524	58098	1636	0.506930424	2.93E-32	0.82457611	0.912220873	RABGAP1L	chr1-174255607-174256107	Intronic
297525	58099	1636	0.2354356	6.45E-07	0.360901719	0.912220873	RABGAP1L	chr1-174256552-174257052	Intronic
297526	58100	1636	0.183258976	0.000160239	0.876018302	0.912220873	RABGAP1L	chr1-174257950-174258450	Intronic
297527	58102	1636	0.136769391	0.006390437	0.277836084	0.912220873	RABGAP1L	chr1-174261173-174261673	Intronic
297528	58103	1636	0.171307891	0.00045997	0.592714977	0.912220873	RABGAP1L	chr1-174262011-174262511	Intronic
297529	58104	1636	-0.147405363	0.003031739	0.985339647	0.912220873	RABGAP1L	chr1-174262670-174263170	Intronic
297530	58107	1636	-0.134521108	0.00742777	0.8443038	0.912220873	RABGAP1L	chr1-174265233-174265733	Intronic
297531	58108	1636	0.114990124	0.024713472	0.689939676	0.912220873	RABGAP1L	chr1-174266382-174266882	Intronic
297532	58113	1636	0.125360282	0.013358872	0.127888748	0.912220873	RABGAP1L	chr1-174299222-174299722	Intronic
297533	58115	1636	0.180475985	0.000206236	0.010516741	0.912220873	RABGAP1L	chr1-174301888-174302388	Intronic
297534	58116	1636	0.335145271	1.89E-13	0.280815655	0.912220873	RABGAP1L	chr1-174331773-174332273	Intronic
297535	58117	1636	0.262975953	1.88E-08	0.467540136	0.912220873	RABGAP1L	chr1-174333610-174334110	Intronic
297536	58118	1636	0.133641164	0.007872745	0.410976162	0.912220873	RABGAP1L	chr1-174336110-174336610	Intronic
297537	58119	1636	0.451388852	6.20E-25	0.890798814	0.912220873	RABGAP1L	chr1-174337229-174337729	Intronic
297538	58120	1636	0.169690891	0.000527428	0.351234541	0.912220873	RABGAP1L	chr1-174343887-174344387	Intronic
297539	58121	1636	0.252278128	7.82E-08	0.094611238	0.912220873	RABGAP1L	chr1-174352089-174352589	Intronic
297540	58122	1636	0.120397828	0.018045933	0.271066807	0.912220873	RABGAP1L	chr1-174352773-174353273	Intronic
297541	58125	1636	-0.192986327	6.42E-05	0.773729082	0.912220873	RABGAP1L	chr1-174364311-174364811	Intronic
297542	58126	1636	-0.333951271	2.35E-13	0.992889959	0.912220873	RABGAP1L	chr1-174364871-174365371	Intronic
297543	58127	1636	-0.153000433	0.002001583	0.957841041	0.912220873	RABGAP1L	chr1-174365539-174366039	Intronic
297544	58129	1636	-0.186581788	0.00011793	0.892379658	0.912220873	RABGAP1L	chr1-174366877-174367377	Intronic
297545	58132	1636	0.389385481	3.14E-18	0.432563501	0.912220873	RABGAP1L	chr1-174372351-174372851	Intronic
297546	58133	1636	0.388255134	4.04E-18	0.690809891	0.912220873	RABGAP1L	chr1-174373206-174373706	Intronic
297547	58136	1636	0.199801665	3.28E-05	0.011820655	0.912220873	RABGAP1L	chr1-174395212-174395712	Intronic
297548	58137	1636	0.13886217	0.005543002	0.169650619	0.912220873	RABGAP1L	chr1-174397269-174397769	Intronic
297549	58138	1636	0.134803555	0.007289714	0.019924825	0.912220873	RABGAP1L	chr1-174399039-174399539	Intronic
297550	58140	1636	0.136444585	0.006531924	0.257730081	0.912220873	RABGAP1L	chr1-174404705-174405205	Intronic
297551	58142	1636	-0.201204931	2.85E-05	0.892556142	0.912220873	RABGAP1L	chr1-174413567-174414067	Intronic
297552	58144	1636	0.424471807	7.57E-22	0.531705114	0.912220873	RABGAP1L	chr1-174415456-174415956	Intronic
297553	58145	1636	0.270853933	6.27E-09	0.050928699	0.912220873	RABGAP1L	chr1-174420010-174420510	Intronic
297554	58146	1636	0.131593622	0.009000574	0.182885021	0.912220873	RABGAP1L	chr1-174420516-174421016	Intronic
297555	58147	1636	0.397514671	4.99E-19	0.289876405	0.912220873	RABGAP1L	chr1-174421070-174421570	Intronic
297556	58148	1636	0.154960427	0.001724271	0.168015328	0.912220873	RABGAP1L	chr1-174421599-174422099	Intronic
297557	58149	1636	0.109087108	0.03428497	0.134533172	0.912220873	RABGAP1L	chr1-174423485-174423985	Intronic
297558	58150	1636	0.148510418	0.002796475	0.268323799	0.912220873	RABGAP1L	chr1-174427277-174427777	Intronic
297559	58151	1636	0.168110791	0.000602147	0.303379288	0.912220873	RABGAP1L	chr1-174427937-174428437	Intronic
297560	58152	1636	0.202632481	2.46E-05	0.765068237	0.912220873	RABGAP1L	chr1-174430074-174430574	Intronic
297561	58153	1636	0.275663646	3.16E-09	0.200998072	0.912220873	RABGAP1L	chr1-174430659-174431159	Intronic
297562	58154	1636	0.476614207	4.30E-28	0.909646901	0.912220873	RABGAP1L	chr1-174433338-174433838	Intronic
297563	58155	1636	0.409872884	2.74E-20	0.487636751	0.912220873	RABGAP1L	chr1-174433895-174434395	Intronic
297564	58156	1636	0.221588381	3.23E-06	0.06102676	0.912220873	RABGAP1L	chr1-174439733-174440233	Intronic
297565	58157	1636	0.597606187	1.32E-47	0.947264221	0.912220873	RABGAP1L	chr1-174445768-174446268	Intronic
297566	58158	1636	0.430117869	1.80E-22	0.645531488	0.912220873	RABGAP1L	chr1-174446330-174446830	Promoter
297567	58159	1636	0.168568034	0.00057954	0.263831912	0.912220873	RABGAP1L	chr1-174447406-174447906	Promoter
297568	58161	1636	0.548166091	1.18E-38	0.888652847	0.912220873	RABGAP1L	chr1-174448842-174449342	Exonic
297569	58162	1636	0.54020785	2.38E-37	0.750508329	0.912220873	RABGAP1L	chr1-174449700-174450200	Intronic
297570	58163	1636	0.180441955	0.000206871	0.011479891	0.912220873	RABGAP1L	chr1-174457471-174457971	Intronic
297571	58165	1636	0.404028728	1.10E-19	0.709949927	0.912220873	RABGAP1L	chr1-174466780-174467280	Intronic
297572	58168	1636	0.239773084	3.81E-07	0.725431681	0.912220873	RABGAP1L	chr1-174471986-174472486	Intronic
297573	58169	1636	0.243467	2.41E-07	0.306617952	0.912220873	RABGAP1L	chr1-174472621-174473121	Intronic
297574	58170	1636	0.298184191	1.04E-10	0.460554009	0.912220873	RABGAP1L	chr1-174473189-174473689	Intronic
297575	58172	1636	0.254429706	5.90E-08	0.334985834	0.912220873	RABGAP1L	chr1-174478967-174479467	Intronic
297576	58173	1636	0.233955831	7.70E-07	0.461256189	0.912220873	RABGAP1L	chr1-174480278-174480778	Intronic
297577	58174	1636	0.258727759	3.33E-08	0.052863449	0.912220873	RABGAP1L	chr1-174483800-174484300	Intronic
297578	58179	1636	0.198140909	3.87E-05	0.259779358	0.912220873	RABGAP1L	chr1-174508784-174509284	Intronic
297579	58180	1636	0.155596682	0.001641983	0.55227204	0.912220873	RABGAP1L	chr1-174509554-174510054	Intronic
297580	58181	1636	0.189747178	8.76E-05	0.258450097	0.912220873	RABGAP1L	chr1-174514340-174514840	Intronic
297581	58183	1636	0.188347252	1.00E-04	0.136393761	0.912220873	RABGAP1L	chr1-174518564-174519064	Intronic
297582	58184	1636	0.322950332	1.68E-12	0.415283116	0.912220873	RABGAP1L	chr1-174519155-174519655	Intronic
297583	58185	1636	0.434982332	5.10E-23	0.899993804	0.912220873	RABGAP1L	chr1-174519772-174520272	Intronic
297584	58186	1636	0.289767547	3.87E-10	0.515314657	0.912220873	RABGAP1L	chr1-174520694-174521194	Intronic
297585	58187	1636	0.285303792	7.62E-10	0.1784335	0.912220873	RABGAP1L	chr1-174521503-174522003	Intronic
297586	58188	1636	0.262971787	1.88E-08	0.411321619	0.912220873	RABGAP1L	chr1-174524643-174525143	Intronic
297587	58189	1636	0.227011266	1.74E-06	0.871680369	0.912220873	RABGAP1L	chr1-174535098-174535598	Intronic
297588	58190	1636	0.40761234	4.70E-20	0.540054297	0.912220873	RABGAP1L	chr1-174537037-174537537	Intronic
297589	58191	1636	0.12336627	0.015096032	0.01354982	0.912220873	RABGAP1L	chr1-174549254-174549754	Intronic
297590	58192	1636	0.501246912	1.91E-31	0.738871668	0.912220873	RABGAP1L	chr1-174553198-174553698	Intronic
297591	58193	1636	0.284483743	8.62E-10	0.154018666	0.912220873	RABGAP1L	chr1-174553813-174554313	Intronic
297592	58194	1636	0.459933087	5.66E-26	0.732912526	0.912220873	RABGAP1L	chr1-174556714-174557214	Intronic
297593	58196	1636	-0.234954437	6.83E-07	0.637736164	0.912220873	RABGAP1L	chr1-174573795-174574295	Intronic
297594	58197	1636	0.217054523	5.35E-06	0.083791284	0.912220873	RABGAP1L	chr1-174576664-174577164	Intronic
297595	58198	1636	-0.145633706	0.003446461	0.293769373	0.912220873	RABGAP1L	chr1-174577720-174578220	Intronic
297596	58200	1636	0.223074003	2.73E-06	0.376302741	0.912220873	RABGAP1L	chr1-174626216-174626716	Intronic
297597	58201	1636	0.398120939	4.34E-19	0.26449091	0.912220873	RABGAP1L	chr1-174636920-174637420	Intronic
297598	58202	1636	0.555709103	6.37E-40	0.925479745	0.912220873	RABGAP1L	chr1-174637429-174637929	Intronic
297599	58203	1636	0.360973498	1.31E-15	0.497959172	0.912220873	RABGAP1L	chr1-174639375-174639875	Intronic
297600	58205	1636	0.301175635	6.46E-11	0.694302016	0.912220873	RABGAP1L	chr1-174642831-174643331	Intronic
297601	58206	1636	0.238164005	4.63E-07	0.022637793	0.912220873	RABGAP1L	chr1-174644639-174645139	Intronic
297602	58207	1636	0.150540449	0.00240692	0.453819465	0.912220873	RABGAP1L	chr1-174652513-174653013	Intronic
297603	58208	1636	0.141827431	0.004515263	0.639284152	0.912220873	RABGAP1L	chr1-174653416-174653916	Intronic
297604	58209	1636	0.194627994	5.48E-05	0.265562955	0.912220873	RABGAP1L	chr1-174654006-174654506	Intronic
297605	58210	1636	0.520864252	2.54E-34	0.401146581	0.912220873	RABGAP1L	chr1-174656720-174657220	Intronic
297606	58211	1636	0.598376231	9.32E-48	0.964310859	0.912220873	RABGAP1L	chr1-174657405-174657905	Intronic
297607	58212	1636	0.423090869	1.07E-21	0.285705569	0.912220873	RABGAP1L	chr1-174658332-174658832	Intronic
297608	58023	1637	0.28073137	1.51E-09	0.209934908	0.176492572	GPR52	chr1-173960342-173960842	Intronic
297609	58024	1637	0.284827432	8.19E-10	0.501310486	0.176492572	GPR52	chr1-173960946-173961446	Exonic
297610	58025	1637	0.310257875	1.46E-11	0.60133264	0.176492572	GPR52	chr1-173961576-173962076	Exonic
297611	58026	1637	0.131427171	0.00909811	0.512527529	0.176492572	GPR52	chr1-173962270-173962770	Intronic
297612	58027	1637	0.152088837	0.002143942	0.314023698	0.176492572	GPR52	chr1-173965690-173966190	Intronic
297613	58030	1637	0.134612321	0.007383076	0.168680897	0.176492572	GPR52	chr1-173976647-173977147	Intronic
297614	58034	1637	0.318524001	3.62E-12	0.599072146	0.176492572	GPR52	chr1-173986964-173987464	Intronic
297615	58037	1637	-0.141736189	0.004544129	0.821615314	0.176492572	GPR52	chr1-174001299-174001799	Intronic
297616	58038	1637	-0.146087365	0.003335708	0.652416231	0.176492572	GPR52	chr1-174004992-174005492	Intronic
297617	58041	1637	0.145761398	0.003414909	0.887668105	0.176492572	GPR52	chr1-174020692-174021192	Intronic
297618	58042	1637	-0.311161321	1.26E-11	0.968676015	0.176492572	GPR52	chr1-174021644-174022144	Intronic
297619	58043	1637	-0.477876788	2.94E-28	0.995984995	0.176492572	GPR52	chr1-174022183-174022683	Promoter
297620	58045	1637	0.256327641	4.59E-08	0.908371149	0.176492572	GPR52	chr1-174023445-174023945	Promoter
297621	58051	1637	-0.153973168	0.001859342	0.859757391	0.176492572	GPR52	chr1-174040449-174040949	Distal
297622	58052	1637	-0.111097195	0.030727421	0.670813721	0.176492572	GPR52	chr1-174047829-174048329	Distal
297623	58053	1637	-0.16006618	0.001158173	0.72753165	0.176492572	GPR52	chr1-174049633-174050133	Distal
297624	58054	1637	-0.275236213	3.36E-09	0.835814745	0.176492572	GPR52	chr1-174051385-174051885	Distal
297625	58055	1637	-0.443994397	4.66E-24	0.992232838	0.176492572	GPR52	chr1-174051911-174052411	Distal
297626	58056	1637	-0.239363357	4.00E-07	0.893753039	0.176492572	GPR52	chr1-174052585-174053085	Distal
297627	58057	1637	-0.1951708	5.19E-05	0.767454523	0.176492572	GPR52	chr1-174053187-174053687	Distal
297628	58058	1637	-0.170305395	0.000500777	0.609096985	0.176492572	GPR52	chr1-174059977-174060477	Distal
297629	58060	1637	0.28778705	5.24E-10	0.794599222	0.176492572	GPR52	chr1-174062838-174063338	Distal
297630	58061	1637	0.254593309	5.77E-08	0.462068202	0.176492572	GPR52	chr1-174065410-174065910	Distal
297631	58062	1637	-0.181502503	0.000188005	0.728799892	0.176492572	GPR52	chr1-174072510-174073010	Distal
297632	58063	1637	-0.165378353	0.000754799	0.387730063	0.176492572	GPR52	chr1-174073554-174074054	Distal
297633	58064	1637	-0.199633612	3.34E-05	0.727978492	0.176492572	GPR52	chr1-174074700-174075200	Distal
297634	58065	1637	-0.175056238	0.000333164	0.688643272	0.176492572	GPR52	chr1-174093734-174094234	Distal
297635	58068	1637	-0.262645393	1.96E-08	0.908137402	0.176492572	GPR52	chr1-174114799-174115299	Distal
297636	58069	1637	0.323813639	1.44E-12	0.576932825	0.176492572	GPR52	chr1-174121995-174122495	Intronic
297637	58072	1637	0.220296146	3.74E-06	0.837258532	0.176492572	GPR52	chr1-174157125-174157625	Intronic
297638	58073	1637	0.133943678	0.007716907	0.752735967	0.176492572	GPR52	chr1-174158287-174158787	Promoter
297639	58074	1637	-0.538704798	4.16E-37	0.998955179	0.176492572	GPR52	chr1-174159173-174159673	Promoter
297640	58075	1637	-0.136332083	0.006581563	0.927046507	0.176492572	GPR52	chr1-174160142-174160642	Promoter
297641	58077	1637	-0.144507107	0.003736095	0.727649931	0.176492572	GPR52	chr1-174161534-174162034	Promoter
297642	58078	1637	-0.130137954	0.00988606	0.472053614	0.176492572	GPR52	chr1-174162235-174162735	Intronic
297643	58079	1637	-0.218293649	4.67E-06	0.795988562	0.176492572	GPR52	chr1-174165683-174166183	Intronic
297644	58083	1637	0.167918357	0.000611882	0.235851731	0.176492572	GPR52	chr1-174192137-174192637	Intronic
297645	58084	1637	0.240512219	3.48E-07	0.404527934	0.176492572	GPR52	chr1-174194321-174194821	Intronic
297646	58085	1637	0.23905279	4.16E-07	0.439050217	0.176492572	GPR52	chr1-174197501-174198001	Intronic
297647	58086	1637	0.439071743	1.74E-23	0.768675828	0.176492572	GPR52	chr1-174199928-174200428	Intronic
297648	58090	1637	0.161030169	0.001072744	0.261154617	0.176492572	GPR52	chr1-174225511-174226011	Intronic
297649	58092	1637	0.196663995	4.48E-05	0.194243814	0.176492572	GPR52	chr1-174230464-174230964	Intronic
297650	58093	1637	0.107237657	0.037857893	0.230947736	0.176492572	GPR52	chr1-174231413-174231913	Intronic
297651	58094	1637	0.143883717	0.003905784	0.436950248	0.176492572	GPR52	chr1-174242625-174243125	Intronic
297652	58096	1637	0.114170251	0.025890426	0.054052836	0.176492572	GPR52	chr1-174246868-174247368	Intronic
297653	58098	1637	0.455656134	1.89E-25	0.82457611	0.176492572	GPR52	chr1-174255607-174256107	Intronic
297654	58099	1637	0.148546724	0.00278907	0.360901719	0.176492572	GPR52	chr1-174256552-174257052	Intronic
297655	58104	1637	-0.342359264	4.95E-14	0.985339647	0.176492572	GPR52	chr1-174262670-174263170	Intronic
297656	58105	1637	-0.157508927	0.001415899	0.453439274	0.176492572	GPR52	chr1-174263471-174263971	Intronic
297657	58107	1637	-0.24882608	1.22E-07	0.8443038	0.176492572	GPR52	chr1-174265233-174265733	Intronic
297658	58109	1637	-0.136943822	0.006315552	0.801294339	0.176492572	GPR52	chr1-174267157-174267657	Intronic
297659	58116	1637	0.418982423	2.98E-21	0.280815655	0.176492572	GPR52	chr1-174331773-174332273	Intronic
297660	58117	1637	0.142214993	0.00439409	0.467540136	0.176492572	GPR52	chr1-174333610-174334110	Intronic
297661	58119	1637	0.297946198	1.08E-10	0.890798814	0.176492572	GPR52	chr1-174337229-174337729	Intronic
297662	58121	1637	0.178473746	0.000246668	0.094611238	0.176492572	GPR52	chr1-174352089-174352589	Intronic
297663	58125	1637	-0.261496406	2.29E-08	0.773729082	0.176492572	GPR52	chr1-174364311-174364811	Intronic
297664	58126	1637	-0.439503987	1.55E-23	0.992889959	0.176492572	GPR52	chr1-174364871-174365371	Intronic
297665	58127	1637	-0.276957677	2.62E-09	0.957841041	0.176492572	GPR52	chr1-174365539-174366039	Intronic
297666	58128	1637	-0.161928293	0.000998367	0.676175823	0.176492572	GPR52	chr1-174366230-174366730	Intronic
297667	58129	1637	-0.310851533	1.33E-11	0.892379658	0.176492572	GPR52	chr1-174366877-174367377	Intronic
297668	58130	1637	-0.188472592	9.88E-05	0.868405094	0.176492572	GPR52	chr1-174367827-174368327	Intronic
297669	58132	1637	0.288871757	4.44E-10	0.432563501	0.176492572	GPR52	chr1-174372351-174372851	Intronic
297670	58133	1637	0.243491627	2.40E-07	0.690809891	0.176492572	GPR52	chr1-174373206-174373706	Intronic
297671	58134	1637	-0.146872002	0.003151669	0.626656178	0.176492572	GPR52	chr1-174374111-174374611	Intronic
297672	58136	1637	0.152196513	0.00212666	0.011820655	0.176492572	GPR52	chr1-174395212-174395712	Intronic
297673	58139	1637	0.11585959	0.023518564	0.389806563	0.176492572	GPR52	chr1-174401741-174402241	Intronic
297674	58142	1637	-0.297037189	1.25E-10	0.892556142	0.176492572	GPR52	chr1-174413567-174414067	Intronic
297675	58144	1637	0.359596241	1.73E-15	0.531705114	0.176492572	GPR52	chr1-174415456-174415956	Intronic
297676	58145	1637	0.115926517	0.023428268	0.050928699	0.176492572	GPR52	chr1-174420010-174420510	Intronic
297677	58147	1637	0.280441928	1.57E-09	0.289876405	0.176492572	GPR52	chr1-174421070-174421570	Intronic
297678	58148	1637	0.146159116	0.003318502	0.168015328	0.176492572	GPR52	chr1-174421599-174422099	Intronic
297679	58150	1637	0.119239702	0.019325881	0.268323799	0.176492572	GPR52	chr1-174427277-174427777	Intronic
297680	58152	1637	0.265574104	1.31E-08	0.765068237	0.176492572	GPR52	chr1-174430074-174430574	Intronic
297681	58153	1637	0.177949026	0.000258418	0.200998072	0.176492572	GPR52	chr1-174430659-174431159	Intronic
297682	58154	1637	0.300517783	7.18E-11	0.909646901	0.176492572	GPR52	chr1-174433338-174433838	Intronic
297683	58155	1637	0.320783394	2.45E-12	0.487636751	0.176492572	GPR52	chr1-174433895-174434395	Intronic
297684	58156	1637	0.264233472	1.58E-08	0.06102676	0.176492572	GPR52	chr1-174439733-174440233	Intronic
297685	58157	1637	0.388325375	3.98E-18	0.947264221	0.176492572	GPR52	chr1-174445768-174446268	Intronic
297686	58158	1637	0.254781614	5.63E-08	0.645531488	0.176492572	GPR52	chr1-174446330-174446830	Promoter
297687	58159	1637	0.233266183	8.36E-07	0.263831912	0.176492572	GPR52	chr1-174447406-174447906	Promoter
297688	58160	1637	-0.123029405	0.015408342	0.96685016	0.176492572	GPR52	chr1-174448009-174448509	Exonic
297689	58161	1637	0.420928218	1.84E-21	0.888652847	0.176492572	GPR52	chr1-174448842-174449342	Exonic
297690	58162	1637	0.41996423	2.34E-21	0.750508329	0.176492572	GPR52	chr1-174449700-174450200	Intronic
297691	58165	1637	0.324966864	1.18E-12	0.709949927	0.176492572	GPR52	chr1-174466780-174467280	Intronic
297692	58170	1637	0.264463455	1.53E-08	0.460554009	0.176492572	GPR52	chr1-174473189-174473689	Intronic
297693	58173	1637	0.160670128	0.001103967	0.461256189	0.176492572	GPR52	chr1-174480278-174480778	Intronic
297694	58174	1637	0.205923471	1.76E-05	0.052863449	0.176492572	GPR52	chr1-174483800-174484300	Intronic
297695	58175	1637	-0.141913569	0.004487972	0.613173009	0.176492572	GPR52	chr1-174491660-174492160	Intronic
297696	58183	1637	0.139228624	0.005405536	0.136393761	0.176492572	GPR52	chr1-174518564-174519064	Intronic
297697	58184	1637	0.123847213	0.01466045	0.415283116	0.176492572	GPR52	chr1-174519155-174519655	Intronic
297698	58185	1637	0.174240646	0.00035762	0.899993804	0.176492572	GPR52	chr1-174519772-174520272	Intronic
297699	58186	1637	0.185212678	0.000133917	0.515314657	0.176492572	GPR52	chr1-174520694-174521194	Intronic
297700	58187	1637	0.172056339	0.000431549	0.1784335	0.176492572	GPR52	chr1-174521503-174522003	Intronic
297701	58188	1637	0.178894671	0.000237593	0.411321619	0.176492572	GPR52	chr1-174524643-174525143	Intronic
297702	58190	1637	0.337786827	1.16E-13	0.540054297	0.176492572	GPR52	chr1-174537037-174537537	Intronic
297703	58191	1637	0.103642046	0.045697076	0.01354982	0.176492572	GPR52	chr1-174549254-174549754	Intronic
297704	58192	1637	0.46334515	2.13E-26	0.738871668	0.176492572	GPR52	chr1-174553198-174553698	Intronic
297705	58193	1637	0.188494364	9.86E-05	0.154018666	0.176492572	GPR52	chr1-174553813-174554313	Intronic
297706	58194	1637	0.410065378	2.62E-20	0.732912526	0.176492572	GPR52	chr1-174556714-174557214	Intronic
297707	58200	1637	0.126230837	0.012656831	0.376302741	0.176492572	GPR52	chr1-174626216-174626716	Intronic
297708	58201	1637	0.281610402	1.32E-09	0.26449091	0.176492572	GPR52	chr1-174636920-174637420	Intronic
297709	58202	1637	0.407651933	4.66E-20	0.925479745	0.176492572	GPR52	chr1-174637429-174637929	Intronic
297710	58203	1637	0.246496848	1.64E-07	0.497959172	0.176492572	GPR52	chr1-174639375-174639875	Intronic
297711	58205	1637	0.277511522	2.41E-09	0.694302016	0.176492572	GPR52	chr1-174642831-174643331	Intronic
297712	58206	1637	0.187263867	0.000110658	0.022637793	0.176492572	GPR52	chr1-174644639-174645139	Intronic
297713	58209	1637	0.161530792	0.001030728	0.265562955	0.176492572	GPR52	chr1-174654006-174654506	Intronic
297714	58210	1637	0.402840891	1.45E-19	0.401146581	0.176492572	GPR52	chr1-174656720-174657220	Intronic
297715	58211	1637	0.485100104	3.23E-29	0.964310859	0.176492572	GPR52	chr1-174657405-174657905	Intronic
297716	58212	1637	0.30255008	5.18E-11	0.285705569	0.176492572	GPR52	chr1-174658332-174658832	Intronic
297717	58214	1637	0.276188054	2.92E-09	0.227427449	0.176492572	GPR52	chr1-174659812-174660312	Intronic
297718	58216	1637	0.10940019	0.033708464	0.594150315	0.176492572	GPR52	chr1-174696234-174696734	Intronic
297719	58217	1637	0.397004848	5.61E-19	0.773448398	0.176492572	GPR52	chr1-174701937-174702437	Exonic
297720	58222	1637	0.12555634	0.013197575	0.179027725	0.176492572	GPR52	chr1-174715297-174715797	Intronic
297721	58225	1637	0.403428427	1.26E-19	0.791398108	0.176492572	GPR52	chr1-174724196-174724696	Intronic
297722	58226	1637	0.246005167	1.75E-07	0.590910712	0.176492572	GPR52	chr1-174724702-174725202	Intronic
297723	58230	1637	0.290197919	3.62E-10	0.393051798	0.176492572	GPR52	chr1-174739642-174740142	Intronic
297724	58231	1637	0.137908672	0.005916073	0.531814009	0.176492572	GPR52	chr1-174740225-174740725	Intronic
297725	58233	1637	-0.113580181	0.02676509	0.899634266	0.176492572	GPR52	chr1-174743920-174744420	Intronic
297726	58236	1637	0.108678302	0.035048841	0.257780773	0.176492572	GPR52	chr1-174747098-174747598	Intronic
297727	58238	1637	0.137635116	0.006027248	0.020910506	0.176492572	GPR52	chr1-174760486-174760986	Intronic
297728	58239	1637	0.217409123	5.15E-06	0.102713531	0.176492572	GPR52	chr1-174763462-174763962	Intronic
297729	58240	1637	0.291076105	3.16E-10	0.637771837	0.176492572	GPR52	chr1-174764127-174764627	Intronic
297730	58243	1637	-0.102169825	0.049272523	0.286668719	0.176492572	GPR52	chr1-174782983-174783483	Intronic
297731	58245	1637	0.217556415	5.06E-06	0.205053443	0.176492572	GPR52	chr1-174788683-174789183	Intronic
297732	58246	1637	0.438702088	1.92E-23	0.466028759	0.176492572	GPR52	chr1-174789331-174789831	Intronic
297733	58247	1637	0.308977461	1.81E-11	0.549831308	0.176492572	GPR52	chr1-174791493-174791993	Intronic
297734	58248	1637	0.103490171	0.046056212	0.157933225	0.176492572	GPR52	chr1-174793457-174793957	Intronic
297735	58249	1637	0.145867085	0.003388996	0.767444196	0.176492572	GPR52	chr1-174797342-174797842	Intronic
297736	58251	1637	-0.34397977	3.64E-14	0.989156577	0.176492572	GPR52	chr1-174799448-174799948	Intronic
297737	58252	1637	-0.171528207	0.000451438	0.951361835	0.176492572	GPR52	chr1-174800409-174800909	Intronic
297738	58253	1637	0.132795877	0.008322011	0.86379962	0.176492572	GPR52	chr1-174800940-174801440	Intronic
297739	58254	1637	0.156322082	0.001552706	0.809593768	0.176492572	GPR52	chr1-174802101-174802601	Intronic
297740	58255	1637	0.113036262	0.027594235	0.563203705	0.176492572	GPR52	chr1-174802969-174803469	Intronic
297741	58257	1637	0.380641011	2.15E-17	0.866428101	0.176492572	GPR52	chr1-174804115-174804615	Intronic
297742	58258	1637	0.179958588	0.000216045	0.615777082	0.176492572	GPR52	chr1-174806118-174806618	Intronic
297743	58260	1637	0.405868862	7.11E-20	0.806765335	0.176492572	GPR52	chr1-174812028-174812528	Intronic
297744	58261	1637	0.172528662	0.00041449	0.287588688	0.176492572	GPR52	chr1-174812781-174813281	Intronic
297745	58263	1637	0.141470549	0.004629192	0.753076731	0.176492572	GPR52	chr1-174814983-174815483	Intronic
297746	58264	1637	0.474698848	7.64E-28	0.669718208	0.176492572	GPR52	chr1-174827452-174827952	Intronic
297747	58265	1637	0.151811492	0.002189079	0.623401555	0.176492572	GPR52	chr1-174828268-174828768	Intronic
297748	58270	1637	-0.168051738	0.000605123	0.685016907	0.176492572	GPR52	chr1-174839128-174839628	Intronic
297749	58271	1637	-0.117621125	0.021244589	0.660391794	0.176492572	GPR52	chr1-174839874-174840374	Intronic
297750	58273	1637	0.113627866	0.026693607	0.5227373	0.176492572	GPR52	chr1-174850691-174851191	Intronic
297751	58275	1637	0.197233931	4.24E-05	0.321252021	0.176492572	GPR52	chr1-174853598-174854098	Intronic
297752	58278	1637	0.16053108	0.001116251	0.046233105	0.176492572	GPR52	chr1-174856293-174856793	Intronic
297753	58281	1637	0.168369252	0.000589272	0.164912781	0.176492572	GPR52	chr1-174865438-174865938	Intronic
297754	58283	1637	0.106405684	0.039564172	0.375096456	0.176492572	GPR52	chr1-174867796-174868296	Intronic
297755	58284	1637	0.11166405	0.029782097	0.39724047	0.176492572	GPR52	chr1-174869744-174870244	Intronic
297756	58286	1637	0.105066905	0.042441042	0.636493268	0.176492572	GPR52	chr1-174871784-174872284	Intronic
297757	58291	1637	0.109522455	0.033485586	0.529578861	0.176492572	GPR52	chr1-174875774-174876274	Intronic
297758	58292	1637	0.243438215	2.42E-07	0.960003905	0.176492572	GPR52	chr1-174877198-174877698	Exonic
297759	58296	1637	0.102139208	0.049348978	0.812019481	0.176492572	GPR52	chr1-174883958-174884458	Intronic
297760	58299	1637	0.132692615	0.008378472	0.251846977	0.176492572	GPR52	chr1-174886609-174887109	Intronic
297761	58300	1637	0.119999524	0.018477657	0.358719141	0.176492572	GPR52	chr1-174889262-174889762	Intronic
297762	58301	1637	0.380166914	2.38E-17	0.854122115	0.176492572	GPR52	chr1-174889951-174890451	Intronic
297763	58302	1637	0.422599852	1.21E-21	0.715552347	0.176492572	GPR52	chr1-174890697-174891197	Intronic
297764	58305	1637	0.123228786	0.015222389	0.33614706	0.176492572	GPR52	chr1-174894420-174894920	Intronic
297765	58307	1637	0.136185129	0.006646925	0.160008787	0.176492572	GPR52	chr1-174901417-174901917	Intronic
297766	58308	1637	0.244432935	2.13E-07	0.70338999	0.176492572	GPR52	chr1-174911681-174912181	Intronic
297767	58310	1637	0.149036009	0.002690513	0.370946272	0.176492572	GPR52	chr1-174914113-174914613	Intronic
297768	58311	1637	0.226061755	1.94E-06	0.692951165	0.176492572	GPR52	chr1-174914913-174915413	Intronic
297769	58312	1637	0.111303881	0.03038006	0.222741243	0.176492572	GPR52	chr1-174916726-174917226	Intronic
297770	58313	1637	0.11602323	0.023298981	0.405043304	0.176492572	GPR52	chr1-174917589-174918089	Intronic
297771	58315	1637	0.374231851	8.48E-17	0.823642061	0.176492572	GPR52	chr1-174921939-174922439	Intronic
297772	58316	1637	0.270037418	7.04E-09	0.684908951	0.176492572	GPR52	chr1-174922444-174922944	Intronic
297773	58319	1637	-0.174897748	0.000337792	0.869713702	0.176492572	GPR52	chr1-174927830-174928330	Intronic
297774	58320	1637	-0.239135636	4.12E-07	0.809810618	0.176492572	GPR52	chr1-174928588-174929088	Intronic
297775	58326	1637	0.111506308	0.030042711	0.224740766	0.176492572	GPR52	chr1-174933652-174934152	Intronic
297776	58330	1637	-0.121535729	0.016860858	0.769622081	0.176492572	GPR52	chr1-174938517-174939017	Intronic
297777	58332	1637	0.155346194	0.001673972	0.432482769	0.176492572	GPR52	chr1-174939796-174940296	Intronic
297778	58333	1637	0.431867348	1.15E-22	0.898976207	0.176492572	GPR52	chr1-174940711-174941211	Intronic
297779	58334	1637	0.221154977	3.39E-06	0.591747133	0.176492572	GPR52	chr1-174941295-174941795	Intronic
297780	58336	1637	0.125241372	0.013457592	0.942455978	0.176492572	GPR52	chr1-174942751-174943251	Intronic
297781	58339	1637	0.276126092	2.95E-09	0.768527506	0.176492572	GPR52	chr1-174945485-174945985	Exonic
297782	58340	1637	0.13852386	0.005672602	0.636978599	0.176492572	GPR52	chr1-174946122-174946622	Intronic
297783	58341	1637	0.159033005	0.001256555	0.131704739	0.176492572	GPR52	chr1-174947112-174947612	Intronic
297784	58342	1637	0.14496023	0.003616972	0.152009755	0.176492572	GPR52	chr1-174947735-174948235	Intronic
297785	58179	1638	0.250820195	9.45E-08	0.259779358	0.661309913	CACYBP	chr1-174508784-174509284	Intronic
297786	58180	1638	0.136577224	0.006473815	0.55227204	0.661309913	CACYBP	chr1-174509554-174510054	Intronic
297787	58181	1638	0.122343382	0.016062346	0.258450097	0.661309913	CACYBP	chr1-174514340-174514840	Intronic
297788	58183	1638	0.149682558	0.002565181	0.136393761	0.661309913	CACYBP	chr1-174518564-174519064	Intronic
297789	58184	1638	0.10781448	0.036710105	0.415283116	0.661309913	CACYBP	chr1-174519155-174519655	Intronic
297790	58185	1638	0.285718717	7.16E-10	0.899993804	0.661309913	CACYBP	chr1-174519772-174520272	Intronic
297791	58186	1638	0.184667525	0.000140828	0.515314657	0.661309913	CACYBP	chr1-174520694-174521194	Intronic
297792	58187	1638	0.148317083	0.0028364	0.1784335	0.661309913	CACYBP	chr1-174521503-174522003	Intronic
297793	58188	1638	0.1200223	0.018452762	0.411321619	0.661309913	CACYBP	chr1-174524643-174525143	Intronic
297794	58189	1638	0.368255427	2.96E-16	0.871680369	0.661309913	CACYBP	chr1-174535098-174535598	Intronic
297795	58190	1638	0.21914703	4.25E-06	0.540054297	0.661309913	CACYBP	chr1-174537037-174537537	Intronic
297796	58191	1638	0.184411565	0.000144184	0.01354982	0.661309913	CACYBP	chr1-174549254-174549754	Intronic
297797	58192	1638	0.240279112	3.58E-07	0.738871668	0.661309913	CACYBP	chr1-174553198-174553698	Intronic
297798	58193	1638	0.125931596	0.012893726	0.154018666	0.661309913	CACYBP	chr1-174553813-174554313	Intronic
297799	58194	1638	0.264742568	1.47E-08	0.732912526	0.661309913	CACYBP	chr1-174556714-174557214	Intronic
297800	58200	1638	0.111534786	0.029995477	0.376302741	0.661309913	CACYBP	chr1-174626216-174626716	Intronic
297801	58201	1638	0.199670244	3.33E-05	0.26449091	0.661309913	CACYBP	chr1-174636920-174637420	Intronic
297802	58202	1638	0.365046794	5.74E-16	0.925479745	0.661309913	CACYBP	chr1-174637429-174637929	Intronic
297803	58203	1638	0.166725671	0.000675589	0.497959172	0.661309913	CACYBP	chr1-174639375-174639875	Intronic
297804	58204	1638	0.215449981	6.38E-06	0.23102753	0.661309913	CACYBP	chr1-174641515-174642015	Intronic
297805	58205	1638	0.303622373	4.35E-11	0.694302016	0.661309913	CACYBP	chr1-174642831-174643331	Intronic
297806	58208	1638	0.125997662	0.012841208	0.639284152	0.661309913	CACYBP	chr1-174653416-174653916	Intronic
297807	58209	1638	0.124888268	0.013753083	0.265562955	0.661309913	CACYBP	chr1-174654006-174654506	Intronic
297808	58210	1638	0.276156157	2.94E-09	0.401146581	0.661309913	CACYBP	chr1-174656720-174657220	Intronic
297809	58211	1638	0.331393825	3.74E-13	0.964310859	0.661309913	CACYBP	chr1-174657405-174657905	Intronic
297810	58212	1638	0.154901222	0.001732129	0.285705569	0.661309913	CACYBP	chr1-174658332-174658832	Intronic
297811	58213	1638	0.151922341	0.002170891	0.056211946	0.661309913	CACYBP	chr1-174659175-174659675	Intronic
297812	58214	1638	0.23661662	5.59E-07	0.227427449	0.661309913	CACYBP	chr1-174659812-174660312	Intronic
297813	58217	1638	0.281711935	1.30E-09	0.773448398	0.661309913	CACYBP	chr1-174701937-174702437	Exonic
297814	58219	1638	0.124219035	0.014330212	0.197564149	0.661309913	CACYBP	chr1-174707709-174708209	Intronic
297815	58220	1638	0.102014877	0.049659352	0.063441207	0.661309913	CACYBP	chr1-174712378-174712878	Intronic
297816	58225	1638	0.25443763	5.89E-08	0.791398108	0.661309913	CACYBP	chr1-174724196-174724696	Intronic
297817	58226	1638	0.252907388	7.20E-08	0.590910712	0.661309913	CACYBP	chr1-174724702-174725202	Intronic
297818	58230	1638	0.140632279	0.004906618	0.393051798	0.661309913	CACYBP	chr1-174739642-174740142	Intronic
297819	58231	1638	0.111158114	0.030624227	0.531814009	0.661309913	CACYBP	chr1-174740225-174740725	Intronic
297820	58232	1638	0.224861653	2.23E-06	0.583355707	0.661309913	CACYBP	chr1-174742713-174743213	Intronic
297821	58233	1638	-0.131081865	0.009303341	0.899634266	0.661309913	CACYBP	chr1-174743920-174744420	Intronic
297822	58236	1638	0.125020271	0.013642235	0.257780773	0.661309913	CACYBP	chr1-174747098-174747598	Intronic
297823	58240	1638	0.334454595	2.14E-13	0.637771837	0.661309913	CACYBP	chr1-174764127-174764627	Intronic
297824	58244	1638	0.111673158	0.029767215	0.334845962	0.661309913	CACYBP	chr1-174785459-174785959	Intronic
297825	58245	1638	0.160643479	0.001106323	0.205053443	0.661309913	CACYBP	chr1-174788683-174789183	Intronic
297826	58246	1638	0.269959028	7.12E-09	0.466028759	0.661309913	CACYBP	chr1-174789331-174789831	Intronic
297827	58247	1638	0.260149065	2.75E-08	0.549831308	0.661309913	CACYBP	chr1-174791493-174791993	Intronic
297828	58249	1638	0.133777171	0.007802531	0.767444196	0.661309913	CACYBP	chr1-174797342-174797842	Intronic
297829	58254	1638	0.143565124	0.003995057	0.809593768	0.661309913	CACYBP	chr1-174802101-174802601	Intronic
297830	58257	1638	0.278823502	1.99E-09	0.866428101	0.661309913	CACYBP	chr1-174804115-174804615	Intronic
297831	58258	1638	0.251446912	8.71E-08	0.615777082	0.661309913	CACYBP	chr1-174806118-174806618	Intronic
297832	58260	1638	0.220028164	3.85E-06	0.806765335	0.661309913	CACYBP	chr1-174812028-174812528	Intronic
297833	58261	1638	0.11846122	0.020229451	0.287588688	0.661309913	CACYBP	chr1-174812781-174813281	Intronic
297834	58263	1638	0.162812734	0.000929942	0.753076731	0.661309913	CACYBP	chr1-174814983-174815483	Intronic
297835	58264	1638	0.261646302	2.25E-08	0.669718208	0.661309913	CACYBP	chr1-174827452-174827952	Intronic
297836	58265	1638	0.146254341	0.003295771	0.623401555	0.661309913	CACYBP	chr1-174828268-174828768	Intronic
297837	58267	1638	0.111259389	0.030454051	0.027774596	0.661309913	CACYBP	chr1-174835299-174835799	Intronic
297838	58270	1638	-0.137466738	0.006096527	0.685016907	0.661309913	CACYBP	chr1-174839128-174839628	Intronic
297839	58272	1638	0.157448085	0.001422616	0.423357246	0.661309913	CACYBP	chr1-174849935-174850435	Intronic
297840	58273	1638	0.208408722	1.36E-05	0.5227373	0.661309913	CACYBP	chr1-174850691-174851191	Intronic
297841	58275	1638	0.267089295	1.06E-08	0.321252021	0.661309913	CACYBP	chr1-174853598-174854098	Intronic
297842	58276	1638	0.109827857	0.032935181	0.117320376	0.661309913	CACYBP	chr1-174854101-174854601	Intronic
297843	58277	1638	0.191916696	7.12E-05	0.201561318	0.661309913	CACYBP	chr1-174855140-174855640	Intronic
297844	58278	1638	0.119164126	0.019411731	0.046233105	0.661309913	CACYBP	chr1-174856293-174856793	Intronic
297845	58280	1638	0.154604409	0.001772001	0.188693964	0.661309913	CACYBP	chr1-174864410-174864910	Intronic
297846	58281	1638	0.17340299	0.000384485	0.164912781	0.661309913	CACYBP	chr1-174865438-174865938	Intronic
297847	58283	1638	0.148497745	0.002799051	0.375096456	0.661309913	CACYBP	chr1-174867796-174868296	Intronic
297848	58284	1638	0.117441177	0.02146743	0.39724047	0.661309913	CACYBP	chr1-174869744-174870244	Intronic
297849	58285	1638	0.108682481	0.035040939	0.605195568	0.661309913	CACYBP	chr1-174871047-174871547	Intronic
297850	58286	1638	0.230239401	1.20E-06	0.636493268	0.661309913	CACYBP	chr1-174871784-174872284	Intronic
297851	58289	1638	-0.143401807	0.004041469	0.894183922	0.661309913	CACYBP	chr1-174874165-174874665	Intronic
297852	58290	1638	0.137153875	0.006226595	0.778220969	0.661309913	CACYBP	chr1-174875165-174875665	Intronic
297853	58291	1638	0.132413406	0.008532867	0.529578861	0.661309913	CACYBP	chr1-174875774-174876274	Intronic
297854	58292	1638	0.237708946	4.90E-07	0.960003905	0.661309913	CACYBP	chr1-174877198-174877698	Exonic
297855	58296	1638	0.300974354	6.67E-11	0.812019481	0.661309913	CACYBP	chr1-174883958-174884458	Intronic
297856	58297	1638	0.119435866	0.019103823	0.627567697	0.661309913	CACYBP	chr1-174884725-174885225	Intronic
297857	58299	1638	0.129979638	0.009987353	0.251846977	0.661309913	CACYBP	chr1-174886609-174887109	Intronic
297858	58300	1638	0.120198659	0.018260613	0.358719141	0.661309913	CACYBP	chr1-174889262-174889762	Intronic
297859	58301	1638	0.232742723	8.90E-07	0.854122115	0.661309913	CACYBP	chr1-174889951-174890451	Intronic
297860	58302	1638	0.235125025	6.70E-07	0.715552347	0.661309913	CACYBP	chr1-174890697-174891197	Intronic
297861	58303	1638	0.274198319	3.90E-09	0.689363288	0.661309913	CACYBP	chr1-174892044-174892544	Intronic
297862	58304	1638	0.179886205	0.000217451	0.212685425	0.661309913	CACYBP	chr1-174893650-174894150	Intronic
297863	58305	1638	0.165760944	0.000731458	0.33614706	0.661309913	CACYBP	chr1-174894420-174894920	Intronic
297864	58307	1638	0.159265195	0.001233792	0.160008787	0.661309913	CACYBP	chr1-174901417-174901917	Intronic
297865	58308	1638	0.147063099	0.003108183	0.70338999	0.661309913	CACYBP	chr1-174911681-174912181	Intronic
297866	58310	1638	0.10638258	0.039612273	0.370946272	0.661309913	CACYBP	chr1-174914113-174914613	Intronic
297867	58311	1638	0.22060699	3.61E-06	0.692951165	0.661309913	CACYBP	chr1-174914913-174915413	Intronic
297868	58312	1638	0.171802501	0.000440994	0.222741243	0.661309913	CACYBP	chr1-174916726-174917226	Intronic
297869	58313	1638	0.158864776	0.001273263	0.405043304	0.661309913	CACYBP	chr1-174917589-174918089	Intronic
297870	58315	1638	0.366665762	4.11E-16	0.823642061	0.661309913	CACYBP	chr1-174921939-174922439	Intronic
297871	58316	1638	0.202550364	2.48E-05	0.684908951	0.661309913	CACYBP	chr1-174922444-174922944	Intronic
297872	58320	1638	-0.167040824	0.000658143	0.809810618	0.661309913	CACYBP	chr1-174928588-174929088	Intronic
297873	58327	1638	0.11396	0.02619756	0.429072315	0.661309913	CACYBP	chr1-174934537-174935037	Intronic
297874	58328	1638	0.207266524	1.53E-05	0.583284362	0.661309913	CACYBP	chr1-174935906-174936406	Intronic
297875	58332	1638	0.177502661	0.000268822	0.432482769	0.661309913	CACYBP	chr1-174939796-174940296	Intronic
297876	58333	1638	0.397469716	5.04E-19	0.898976207	0.661309913	CACYBP	chr1-174940711-174941211	Intronic
297877	58334	1638	0.224576987	2.30E-06	0.591747133	0.661309913	CACYBP	chr1-174941295-174941795	Intronic
297878	58335	1638	0.11333161	0.027140986	0.849708145	0.661309913	CACYBP	chr1-174941932-174942432	Intronic
297879	58336	1638	0.155799107	0.001616634	0.942455978	0.661309913	CACYBP	chr1-174942751-174943251	Intronic
297880	58339	1638	0.228000376	1.55E-06	0.768527506	0.661309913	CACYBP	chr1-174945485-174945985	Exonic
297881	58340	1638	0.12238148	0.016025403	0.636978599	0.661309913	CACYBP	chr1-174946122-174946622	Intronic
297882	58342	1638	0.116922917	0.022120989	0.152009755	0.661309913	CACYBP	chr1-174947735-174948235	Intronic
297883	58347	1638	0.249660722	1.10E-07	0.867410026	0.661309913	CACYBP	chr1-174954556-174955056	Promoter
297884	58349	1638	-0.166723889	0.000675688	0.837384323	0.661309913	CACYBP	chr1-174956068-174956568	Intronic
297885	58352	1638	-0.163203455	0.000901079	0.916768207	0.661309913	CACYBP	chr1-174958399-174958899	Intronic
297886	58357	1638	0.196042962	4.77E-05	0.90134184	0.661309913	CACYBP	chr1-174964915-174965415	Intronic
297887	58358	1638	0.137430312	0.006111488	0.945200863	0.661309913	CACYBP	chr1-174965448-174965948	Intronic
297888	58359	1638	0.107750725	0.036834691	0.733548055	0.661309913	CACYBP	chr1-174965957-174966457	Intronic
297889	58360	1638	0.267610443	9.89E-09	0.903177083	0.661309913	CACYBP	chr1-174966470-174966970	Intronic
297890	58369	1638	0.165342435	0.000757019	0.805968342	0.661309913	CACYBP	chr1-174975726-174976226	Intronic
297891	58370	1638	0.299389813	8.60E-11	0.937413988	0.661309913	CACYBP	chr1-174976308-174976808	Intronic
297892	58371	1638	0.197403168	4.17E-05	0.745945099	0.661309913	CACYBP	chr1-174976961-174977461	Intronic
297893	58372	1638	0.198334576	3.80E-05	0.091341596	0.661309913	CACYBP	chr1-174978041-174978541	Intronic
297894	58373	1638	0.206397047	1.67E-05	0.775274254	0.661309913	CACYBP	chr1-174980764-174981264	Intronic
297895	58376	1638	0.134560897	0.007408276	0.488093919	0.661309913	CACYBP	chr1-174982566-174983066	Intronic
297896	58379	1638	0.111150828	0.030636407	0.712590612	0.661309913	CACYBP	chr1-174986066-174986566	Intronic
297897	58381	1638	0.224054926	2.44E-06	0.543614011	0.661309913	CACYBP	chr1-174988458-174988958	Exonic
297898	58383	1638	-0.13316169	0.008125147	0.911214602	0.661309913	CACYBP	chr1-174990288-174990788	Exonic
297899	58384	1638	0.191697948	7.27E-05	0.441025333	0.661309913	CACYBP	chr1-174992866-174993366	Exonic
297900	58385	1638	0.111318482	0.030355887	0.06470945	0.661309913	CACYBP	chr1-174994597-174995097	Exonic
297901	58386	1638	0.176169362	0.000302295	0.384917588	0.661309913	CACYBP	chr1-174995189-174995689	Distal
297902	58387	1638	0.204522184	2.03E-05	0.709419537	0.661309913	CACYBP	chr1-174996193-174996693	Distal
297903	58390	1638	-0.112121347	0.029037203	0.941012191	0.661309913	CACYBP	chr1-174998415-174998915	Promoter
297904	58391	1638	-0.427903443	3.17E-22	0.999638584	0.661309913	CACYBP	chr1-174999613-175000113	Exonic
297905	58392	1638	-0.197671145	4.06E-05	0.964037685	0.661309913	CACYBP	chr1-175000197-175000697	Exonic
297906	58394	1638	-0.144959711	0.003617103	0.807730363	0.661309913	CACYBP	chr1-175001333-175001833	Intronic
297907	58398	1638	0.206601131	1.64E-05	0.40324655	0.661309913	CACYBP	chr1-175006133-175006633	Intronic
297908	58399	1638	0.163876651	0.000853249	0.792879445	0.661309913	CACYBP	chr1-175009340-175009840	Intronic
297909	58400	1638	0.111322293	0.030349539	0.273344198	0.661309913	CACYBP	chr1-175010241-175010741	Exonic
297910	58401	1638	0.221544622	3.25E-06	0.771104356	0.661309913	CACYBP	chr1-175010776-175011276	Exonic
297911	58402	1638	0.261810155	2.20E-08	0.479704371	0.661309913	CACYBP	chr1-175011672-175012172	Distal
297912	58403	1638	0.162527956	0.000951479	0.523503315	0.661309913	CACYBP	chr1-175012614-175013114	Distal
297913	58404	1638	0.20186863	2.66E-05	0.318016173	0.661309913	CACYBP	chr1-175013517-175014017	Exonic
297914	58405	1638	0.190427502	8.21E-05	0.646219587	0.661309913	CACYBP	chr1-175014497-175014997	Exonic
297915	58406	1638	0.144198599	0.003819199	0.396359929	0.661309913	CACYBP	chr1-175015204-175015704	Intronic
297916	58407	1638	0.208435087	1.35E-05	0.52752583	0.661309913	CACYBP	chr1-175015715-175016215	Intronic
297917	58408	1638	0.205659694	1.81E-05	0.653622516	0.661309913	CACYBP	chr1-175016275-175016775	Intronic
297918	58409	1638	0.18451978	0.000142759	0.415857626	0.661309913	CACYBP	chr1-175016795-175017295	Intronic
297919	58410	1638	0.161490138	0.00103409	0.877114754	0.661309913	CACYBP	chr1-175022575-175023075	Intronic
297920	58411	1638	-0.286659495	6.21E-10	0.991402989	0.661309913	CACYBP	chr1-175023238-175023738	Promoter
297921	58413	1638	-0.302071959	5.59E-11	0.986682988	0.661309913	CACYBP	chr1-175029666-175030166	Distal
297922	58416	1638	0.153924433	0.00186627	0.587167943	0.661309913	CACYBP	chr1-175033453-175033953	Distal
297923	58417	1638	0.153862315	0.001875101	0.482189224	0.661309913	CACYBP	chr1-175034008-175034508	Distal
297924	58419	1638	0.122336385	0.016069135	0.810745606	0.661309913	CACYBP	chr1-175040418-175040918	Distal
297925	58420	1638	0.130166333	0.009868056	0.090924794	0.661309913	CACYBP	chr1-175064432-175064932	Distal
297926	58421	1638	0.142930415	0.004178598	0.654488038	0.661309913	CACYBP	chr1-175067705-175068205	Promoter
297927	58422	1638	0.110108462	0.03243587	0.233144396	0.661309913	CACYBP	chr1-175069153-175069653	Intronic
297928	58423	1638	0.119052209	0.019540446	0.384849059	0.661309913	CACYBP	chr1-175069897-175070397	Intronic
297929	58424	1638	0.132895552	0.008268101	0.543223494	0.661309913	CACYBP	chr1-175071157-175071657	Intronic
297930	58425	1638	0.14643117	0.003253979	0.864314051	0.661309913	CACYBP	chr1-175071748-175072248	Intronic
297931	58426	1638	0.28864101	4.60E-10	0.970213677	0.661309913	CACYBP	chr1-175072312-175072812	Intronic
297932	58427	1638	0.195888187	4.84E-05	0.826920152	0.661309913	CACYBP	chr1-175073003-175073503	Intronic
297933	58430	1638	0.138571239	0.005654359	0.434161242	0.661309913	CACYBP	chr1-175076165-175076665	Intronic
297934	58433	1638	0.213848423	7.59E-06	0.544994903	0.661309913	CACYBP	chr1-175081912-175082412	Intronic
297935	58434	1638	0.22321458	2.69E-06	0.347640093	0.661309913	CACYBP	chr1-175082928-175083428	Intronic
297936	58435	1638	0.123534919	0.014941915	0.541261521	0.661309913	CACYBP	chr1-175083534-175084034	Exonic
297937	58436	1638	0.184572792	0.000142067	0.897856286	0.661309913	CACYBP	chr1-175084187-175084687	Intronic
297938	58439	1638	0.133211344	0.008098785	0.588349821	0.661309913	CACYBP	chr1-175086408-175086908	Intronic
297939	58442	1638	0.243640054	2.36E-07	0.528441104	0.661309913	CACYBP	chr1-175090742-175091242	Intronic
297940	58443	1638	-0.208544739	1.34E-05	0.752442141	0.661309913	CACYBP	chr1-175092159-175092659	Intronic
297941	58444	1638	0.120204978	0.018253885	0.742356283	0.661309913	CACYBP	chr1-175094554-175095054	Intronic
297942	58447	1638	0.15040176	0.002431909	0.031803683	0.661309913	CACYBP	chr1-175110033-175110533	Intronic
297943	58448	1638	0.11875353	0.019886355	0.094112766	0.661309913	CACYBP	chr1-175110541-175111041	Intronic
297944	58450	1638	-0.191372557	7.50E-05	0.933715339	0.661309913	CACYBP	chr1-175125202-175125702	Intronic
297945	58455	1638	0.165698833	0.000735209	0.068567684	0.661309913	CACYBP	chr1-175131837-175132337	Intronic
297946	58456	1638	0.249540575	1.11E-07	0.460200103	0.661309913	CACYBP	chr1-175132574-175133074	Intronic
297947	58457	1638	0.182770362	0.000167567	0.38009808	0.661309913	CACYBP	chr1-175133090-175133590	Intronic
297948	58458	1638	0.327655371	7.31E-13	0.948451731	0.661309913	CACYBP	chr1-175133651-175134151	Intronic
297949	58460	1638	0.113768629	0.026482355	0.068988241	0.661309913	CACYBP	chr1-175137089-175137589	Intronic
297950	58461	1638	0.302189698	5.49E-11	0.93727787	0.661309913	CACYBP	chr1-175138298-175138798	Intronic
297951	58462	1638	0.205466194	1.84E-05	0.327383892	0.661309913	CACYBP	chr1-175138829-175139329	Intronic
297952	58464	1638	0.222218308	3.01E-06	0.547468491	0.661309913	CACYBP	chr1-175141831-175142331	Intronic
297953	58465	1638	0.212506479	8.77E-06	0.25407086	0.661309913	CACYBP	chr1-175143021-175143521	Intronic
297954	58466	1638	0.110188931	0.032293769	0.25460125	0.661309913	CACYBP	chr1-175143754-175144254	Intronic
297955	58469	1638	0.336089154	1.59E-13	0.677628059	0.661309913	CACYBP	chr1-175147428-175147928	Exonic
297956	58471	1638	0.316425514	5.18E-12	0.95388987	0.661309913	CACYBP	chr1-175150542-175151042	Distal
297957	58473	1638	0.172684783	0.000408979	0.950353625	0.661309913	CACYBP	chr1-175151935-175152435	Distal
297958	58475	1638	0.166661802	0.000679165	0.883288868	0.661309913	CACYBP	chr1-175154808-175155308	Distal
297959	58476	1638	0.140417859	0.004980096	0.081888451	0.661309913	CACYBP	chr1-175156396-175156896	Distal
297960	58477	1638	0.223312285	2.66E-06	0.780198901	0.661309913	CACYBP	chr1-175158203-175158703	Exonic
297961	58482	1638	0.183863687	0.000151617	0.178899117	0.661309913	CACYBP	chr1-175169215-175169715	Intronic
297962	58483	1638	0.134124988	0.007625207	0.286005967	0.661309913	CACYBP	chr1-175174274-175174774	Intronic
297963	58487	1638	0.240477811	3.49E-07	0.73137111	0.661309913	CACYBP	chr1-175186673-175187173	Intronic
297964	58489	1638	0.220570967	3.62E-06	0.754478275	0.661309913	CACYBP	chr1-175189373-175189873	Intronic
297965	58495	1638	0.125671358	0.013103853	0.825678195	0.661309913	CACYBP	chr1-175194781-175195281	Distal
297966	58496	1638	0.206475532	1.66E-05	0.846319282	0.661309913	CACYBP	chr1-175195691-175196191	Distal
297967	58499	1638	0.206184095	1.71E-05	0.875180943	0.661309913	CACYBP	chr1-175200622-175201122	Distal
297968	58500	1638	0.163256081	0.000897229	0.691615333	0.661309913	CACYBP	chr1-175201153-175201653	Distal
297969	58502	1638	0.312491773	1.01E-11	0.819546324	0.661309913	CACYBP	chr1-175203511-175204011	Distal
297970	58503	1638	0.181309061	0.000191325	0.965243031	0.661309913	CACYBP	chr1-175204256-175204756	Distal
297971	58504	1638	0.242311619	2.78E-07	0.75883686	0.661309913	CACYBP	chr1-175211721-175212221	Distal
297972	58508	1638	0.240264582	3.58E-07	0.526434071	0.661309913	CACYBP	chr1-175220059-175220559	Distal
297973	58509	1638	0.238804342	4.29E-07	0.418755527	0.661309913	CACYBP	chr1-175221607-175222107	Distal
297974	58510	1638	0.169687998	0.000527555	0.388653786	0.661309913	CACYBP	chr1-175222451-175222951	Distal
297975	58512	1638	0.120786437	0.017633514	0.18493993	0.661309913	CACYBP	chr1-175249326-175249826	Distal
297976	58516	1638	0.232151282	9.55E-07	0.931326238	0.661309913	CACYBP	chr1-175268629-175269129	Distal
297977	58517	1638	0.253059831	7.06E-08	0.73544901	0.661309913	CACYBP	chr1-175275660-175276160	Distal
297978	58519	1638	0.215472062	6.36E-06	0.033995648	0.661309913	CACYBP	chr1-175287268-175287768	Distal
297979	58520	1638	0.311416197	1.21E-11	0.723182452	0.661309913	CACYBP	chr1-175287798-175288298	Distal
297980	58522	1638	0.105861763	0.040711724	0.335102239	0.661309913	CACYBP	chr1-175303269-175303769	Distal
297981	58524	1638	0.226456004	1.86E-06	0.830996176	0.661309913	CACYBP	chr1-175307189-175307689	Distal
297982	58525	1638	0.10703218	0.038273196	0.206166792	0.661309913	CACYBP	chr1-175307701-175308201	Distal
297983	58527	1638	0.160772403	0.001095047	0.203769242	0.661309913	CACYBP	chr1-175311329-175311829	Distal
297984	58528	1638	0.105014281	0.042557762	0.294041609	0.661309913	CACYBP	chr1-175312257-175312757	Distal
297985	58532	1638	0.191106127	7.69E-05	0.410063703	0.661309913	CACYBP	chr1-175314793-175315293	Distal
297986	58536	1638	0.128291041	0.011122366	0.628204165	0.661309913	CACYBP	chr1-175318653-175319153	Exonic
297987	58538	1638	0.12727229	0.011859592	0.329772054	0.661309913	CACYBP	chr1-175320407-175320907	Exonic
297988	58540	1638	0.172882689	0.000402095	0.26519309	0.661309913	CACYBP	chr1-175322065-175322565	Exonic
297989	58541	1638	0.35994772	1.61E-15	0.848512186	0.661309913	CACYBP	chr1-175327441-175327941	Intronic
297990	58542	1638	0.18106889	0.00019551	0.627074857	0.661309913	CACYBP	chr1-175328544-175329044	Intronic
297991	58543	1638	0.29083797	3.28E-10	0.417634667	0.661309913	CACYBP	chr1-175329134-175329634	Intronic
297992	58544	1638	0.159865692	0.0011767	0.512642994	0.661309913	CACYBP	chr1-175329724-175330224	Intronic
297993	58545	1638	0.102406526	0.04868199	0.237167849	0.661309913	CACYBP	chr1-175330490-175330990	Intronic
297994	58547	1638	0.152663107	0.002053207	0.554022796	0.661309913	CACYBP	chr1-175333610-175334110	Intronic
297995	58551	1638	0.42441797	7.67E-22	0.797490552	0.661309913	CACYBP	chr1-175338439-175338939	Intronic
297996	58556	1638	0.104026114	0.044798963	0.085238826	0.661309913	CACYBP	chr1-175351380-175351880	Intronic
297997	58562	1638	0.106274889	0.039836599	0.327575395	0.661309913	CACYBP	chr1-175361585-175362085	Intronic
297998	58564	1638	0.143245263	0.00408663	0.260216812	0.661309913	CACYBP	chr1-175366980-175367480	Exonic
297999	58568	1638	0.134600392	0.007388965	0.263868523	0.661309913	CACYBP	chr1-175372370-175372870	Intronic
298000	58570	1638	-0.135500162	0.006959248	0.929061989	0.661309913	CACYBP	chr1-175373764-175374264	Intronic
298001	58572	1638	0.220604925	3.61E-06	0.833773917	0.661309913	CACYBP	chr1-175376104-175376604	Intronic
298002	58573	1638	0.230252351	1.19E-06	0.405890051	0.661309913	CACYBP	chr1-175377296-175377796	Intronic
298003	58574	1638	0.187506845	0.000108168	0.652098936	0.661309913	CACYBP	chr1-175380222-175380722	Intronic
298004	58575	1638	0.314113609	7.67E-12	0.927207971	0.661309913	CACYBP	chr1-175380870-175381370	Intronic
298005	58577	1638	0.172477359	0.00041631	0.160299797	0.661309913	CACYBP	chr1-175383830-175384330	Intronic
298006	58582	1638	0.169286382	0.000545663	0.857709992	0.661309913	CACYBP	chr1-175389939-175390439	Intronic
298007	58583	1638	0.158646339	0.001295312	0.245863428	0.661309913	CACYBP	chr1-175390509-175391009	Intronic
298008	58584	1638	0.221131909	3.40E-06	0.254155347	0.661309913	CACYBP	chr1-175394055-175394555	Intronic
298009	58585	1638	0.419580452	2.57E-21	0.874118285	0.661309913	CACYBP	chr1-175394643-175395143	Intronic
298010	58586	1638	0.284969685	8.01E-10	0.52410411	0.661309913	CACYBP	chr1-175395336-175395836	Intronic
298011	58587	1638	0.182035766	0.000179139	0.17948677	0.661309913	CACYBP	chr1-175396318-175396818	Exonic
298012	58589	1638	0.131548387	0.009027023	0.216493907	0.661309913	CACYBP	chr1-175399010-175399510	Intronic
298013	58590	1638	0.27476988	3.59E-09	0.714391122	0.661309913	CACYBP	chr1-175399714-175400214	Intronic
298014	58591	1638	0.38903734	3.40E-18	0.939728928	0.661309913	CACYBP	chr1-175400702-175401202	Intronic
298015	58594	1638	0.213554126	7.84E-06	0.386868296	0.661309913	CACYBP	chr1-175404348-175404848	Intronic
298016	58595	1638	0.107887346	0.036567913	0.330511784	0.661309913	CACYBP	chr1-175405637-175406137	Intronic
298017	58597	1638	0.115304564	0.024274996	0.375839941	0.661309913	CACYBP	chr1-175407849-175408349	Intronic
298018	58600	1638	0.193753381	5.96E-05	0.151123582	0.661309913	CACYBP	chr1-175413109-175413609	Intronic
298019	58601	1638	0.18427854	0.000145955	0.18001716	0.661309913	CACYBP	chr1-175414396-175414896	Intronic
298020	58602	1638	0.279563928	1.79E-09	0.873695851	0.661309913	CACYBP	chr1-175415157-175415657	Intronic
298021	58603	1638	0.151556441	0.002231354	0.247920214	0.661309913	CACYBP	chr1-175416436-175416936	Intronic
298022	58606	1638	0.109879334	0.032843435	0.714109499	0.661309913	CACYBP	chr1-175419628-175420128	Intronic
298023	58607	1638	0.160639113	0.00110671	0.221139747	0.661309913	CACYBP	chr1-175420262-175420762	Intronic
298024	58608	1638	0.150268246	0.002456237	0.271895717	0.661309913	CACYBP	chr1-175420898-175421398	Intronic
298025	58609	1638	0.102045196	0.049583719	0.640331789	0.661309913	CACYBP	chr1-175424294-175424794	Intronic
298026	58610	1638	0.251001784	9.23E-08	0.852869832	0.661309913	CACYBP	chr1-175426148-175426648	Intronic
298027	58613	1638	0.340723303	6.73E-14	0.823532228	0.661309913	CACYBP	chr1-175433194-175433694	Intronic
298028	58614	1638	0.385640438	7.22E-18	0.919030579	0.661309913	CACYBP	chr1-175433891-175434391	Intronic
298029	58615	1638	0.102249749	0.049072221	0.17295875	0.661309913	CACYBP	chr1-175435403-175435903	Intronic
298030	58616	1638	0.318977909	3.34E-12	0.911361046	0.661309913	CACYBP	chr1-175441757-175442257	Intronic
298031	58617	1638	0.286866639	6.02E-10	0.66175391	0.661309913	CACYBP	chr1-175442367-175442867	Intronic
298032	58618	1638	0.265652712	1.30E-08	0.414572487	0.661309913	CACYBP	chr1-175443361-175443861	Intronic
298033	58619	1638	0.265051325	1.41E-08	0.738820976	0.661309913	CACYBP	chr1-175445054-175445554	Intronic
298034	58620	1638	0.351083766	9.32E-15	0.884967341	0.661309913	CACYBP	chr1-175445974-175446474	Intronic
298035	58623	1638	0.284484607	8.62E-10	0.623647506	0.661309913	CACYBP	chr1-175449242-175449742	Intronic
298036	58624	1638	0.222053109	3.07E-06	0.831611991	0.661309913	CACYBP	chr1-175451449-175451949	Intronic
298037	58625	1638	0.212594187	8.69E-06	0.629458326	0.661309913	CACYBP	chr1-175452013-175452513	Intronic
298038	58627	1638	0.185770302	0.000127174	0.27813085	0.661309913	CACYBP	chr1-175454834-175455334	Intronic
298039	58628	1638	0.364171562	6.86E-16	0.845383355	0.661309913	CACYBP	chr1-175457254-175457754	Intronic
298040	58631	1638	0.108290396	0.035786535	0.2270313	0.661309913	CACYBP	chr1-175460172-175460672	Intronic
298041	58633	1638	0.165713419	0.000734322	0.137192632	0.661309913	CACYBP	chr1-175461631-175462131	Intronic
298042	58634	1638	0.23990738	3.74E-07	0.755022746	0.661309913	CACYBP	chr1-175462259-175462759	Intronic
298043	58635	1638	0.250569905	9.76E-08	0.636816196	0.661309913	CACYBP	chr1-175463094-175463594	Intronic
298044	58636	1638	0.149807089	0.002541675	0.146841035	0.661309913	CACYBP	chr1-175463618-175464118	Intronic
298045	58638	1638	0.142820478	0.00421107	0.241115265	0.661309913	CACYBP	chr1-175465636-175466136	Intronic
298046	58639	1638	0.285701103	7.18E-10	0.814392624	0.661309913	CACYBP	chr1-175466521-175467021	Intronic
298047	58640	1638	0.301167282	6.47E-11	0.94733932	0.661309913	CACYBP	chr1-175470999-175471499	Intronic
298048	58642	1638	0.278151432	2.20E-09	0.870872111	0.661309913	CACYBP	chr1-175477733-175478233	Intronic
298049	58643	1638	0.259787975	2.89E-08	0.663247451	0.661309913	CACYBP	chr1-175478281-175478781	Intronic
298050	58644	1638	0.387216628	5.09E-18	0.790834862	0.661309913	CACYBP	chr1-175479571-175480071	Intronic
298051	58645	1638	0.182562889	0.000170761	0.876674483	0.661309913	CACYBP	chr1-175481089-175481589	Intronic
298052	58646	1638	0.188570074	9.79E-05	0.672659291	0.661309913	CACYBP	chr1-175481665-175482165	Intronic
298053	58648	1638	0.151444745	0.002250078	0.481914173	0.661309913	CACYBP	chr1-175483538-175484038	Intronic
298054	58650	1638	0.330137934	4.69E-13	0.806696807	0.661309913	CACYBP	chr1-175487907-175488407	Intronic
298055	58652	1638	0.147211259	0.003074912	0.234575979	0.661309913	CACYBP	chr1-175491403-175491903	Intronic
298056	58653	1638	0.279741273	1.74E-09	0.451310204	0.661309913	CACYBP	chr1-175492048-175492548	Intronic
298057	58654	1638	0.313243795	8.88E-12	0.887648392	0.661309913	CACYBP	chr1-175492726-175493226	Intronic
298058	58655	1638	0.346490121	2.26E-14	0.898149174	0.661309913	CACYBP	chr1-175493341-175493841	Intronic
298059	58656	1638	0.448922047	1.22E-24	0.98128146	0.661309913	CACYBP	chr1-175493919-175494419	Intronic
298060	58657	1638	0.311101797	1.27E-11	0.822638544	0.661309913	CACYBP	chr1-175494482-175494982	Intronic
298061	58658	1638	0.228273905	1.50E-06	0.615029843	0.661309913	CACYBP	chr1-175495143-175495643	Intronic
298062	58659	1638	0.35362135	5.67E-15	0.953074103	0.661309913	CACYBP	chr1-175495659-175496159	Intronic
298063	58660	1638	0.274534813	3.71E-09	0.725102182	0.661309913	CACYBP	chr1-175496199-175496699	Intronic
298064	58661	1638	0.217930907	4.86E-06	0.663391079	0.661309913	CACYBP	chr1-175496988-175497488	Intronic
298065	58662	1638	0.158131465	0.001348728	0.51517854	0.661309913	CACYBP	chr1-175497737-175498237	Intronic
298066	58663	1638	0.357797162	2.48E-15	0.781378901	0.661309913	CACYBP	chr1-175498242-175498742	Intronic
298067	58189	1639	0.295030525	1.71E-10	0.871680369	0.412547884	MRPS14	chr1-174535098-174535598	Intronic
298068	58193	1639	0.168838442	0.000566584	0.154018666	0.412547884	MRPS14	chr1-174553813-174554313	Intronic
298069	58196	1639	0.164581245	0.000805645	0.637736164	0.412547884	MRPS14	chr1-174573795-174574295	Intronic
298070	58198	1639	0.149119273	0.002674065	0.293769373	0.412547884	MRPS14	chr1-174577720-174578220	Intronic
298071	58208	1639	0.150679257	0.002382171	0.639284152	0.412547884	MRPS14	chr1-174653416-174653916	Intronic
298072	58209	1639	0.146798077	0.003168561	0.265562955	0.412547884	MRPS14	chr1-174654006-174654506	Intronic
298073	58213	1639	0.133007772	0.008207591	0.056211946	0.412547884	MRPS14	chr1-174659175-174659675	Intronic
298074	58226	1639	0.109488698	0.033547083	0.590910712	0.412547884	MRPS14	chr1-174724702-174725202	Intronic
298075	58232	1639	0.180465488	0.000206433	0.583355707	0.412547884	MRPS14	chr1-174742713-174743213	Intronic
298076	58235	1639	0.126315548	0.01259066	0.231142995	0.412547884	MRPS14	chr1-174746133-174746633	Intronic
298077	58238	1639	0.142978986	0.004164281	0.020910506	0.412547884	MRPS14	chr1-174760486-174760986	Intronic
298078	58244	1639	0.107350834	0.037630481	0.334845962	0.412547884	MRPS14	chr1-174785459-174785959	Intronic
298079	58248	1639	0.115581823	0.023894378	0.157933225	0.412547884	MRPS14	chr1-174793457-174793957	Intronic
298080	58255	1639	-0.139562303	0.005283158	0.563203705	0.412547884	MRPS14	chr1-174802969-174803469	Intronic
298081	58267	1639	0.212685067	8.61E-06	0.027774596	0.412547884	MRPS14	chr1-174835299-174835799	Intronic
298082	58268	1639	0.140259612	0.005034984	0.172316649	0.412547884	MRPS14	chr1-174836440-174836940	Intronic
298083	58275	1639	0.131355648	0.009140195	0.321252021	0.412547884	MRPS14	chr1-174853598-174854098	Intronic
298084	58277	1639	0.155103112	0.001705501	0.201561318	0.412547884	MRPS14	chr1-174855140-174855640	Intronic
298085	58278	1639	0.135213942	0.007093305	0.046233105	0.412547884	MRPS14	chr1-174856293-174856793	Intronic
298086	58286	1639	0.116673215	0.022443366	0.636493268	0.412547884	MRPS14	chr1-174871784-174872284	Intronic
298087	58295	1639	0.115598031	0.023871953	0.880358112	0.412547884	MRPS14	chr1-174883325-174883825	Intronic
298088	58296	1639	0.177280836	0.000274135	0.812019481	0.412547884	MRPS14	chr1-174883958-174884458	Intronic
298089	58303	1639	0.179129175	0.000232685	0.689363288	0.412547884	MRPS14	chr1-174892044-174892544	Intronic
298090	58304	1639	0.103322714	0.0464541	0.212685425	0.412547884	MRPS14	chr1-174893650-174894150	Intronic
298091	58320	1639	-0.146238445	0.003299534	0.809810618	0.412547884	MRPS14	chr1-174928588-174929088	Intronic
298092	58323	1639	-0.134693189	0.007343605	0.790794496	0.412547884	MRPS14	chr1-174931128-174931628	Intronic
298093	58328	1639	0.126345776	0.012566949	0.583284362	0.412547884	MRPS14	chr1-174935906-174936406	Intronic
298094	58337	1639	-0.120145161	0.018318677	0.714923389	0.412547884	MRPS14	chr1-174943997-174944497	Intronic
298095	58349	1639	-0.105996138	0.040425277	0.837384323	0.412547884	MRPS14	chr1-174956068-174956568	Intronic
298096	58352	1639	-0.18425549	0.000146265	0.916768207	0.412547884	MRPS14	chr1-174958399-174958899	Intronic
298097	58357	1639	0.104888851	0.042837316	0.90134184	0.412547884	MRPS14	chr1-174964915-174965415	Intronic
298098	58381	1639	0.102666855	0.048040083	0.543614011	0.412547884	MRPS14	chr1-174988458-174988958	Exonic
298099	58383	1639	0.15027534	0.00245492	0.911214602	0.412547884	MRPS14	chr1-174990288-174990788	Exonic
298100	58385	1639	0.108489976	0.03540623	0.06470945	0.412547884	MRPS14	chr1-174994597-174995097	Exonic
298101	58390	1639	-0.163912894	0.000850731	0.941012191	0.412547884	MRPS14	chr1-174998415-174998915	Promoter
298102	58391	1639	-0.108932389	0.034572579	0.999638584	0.412547884	MRPS14	chr1-174999613-175000113	Exonic
298103	58393	1639	-0.172789355	0.000405332	0.764352915	0.412547884	MRPS14	chr1-175000734-175001234	Intronic
298104	58409	1639	0.120982569	0.017428014	0.415857626	0.412547884	MRPS14	chr1-175016795-175017295	Intronic
298105	58413	1639	-0.149773061	0.002548114	0.986682988	0.412547884	MRPS14	chr1-175029666-175030166	Distal
298106	58419	1639	0.14477815	0.003664507	0.810745606	0.412547884	MRPS14	chr1-175040418-175040918	Distal
298107	58425	1639	-0.1783464	0.000249472	0.864314051	0.412547884	MRPS14	chr1-175071748-175072248	Intronic
298108	58426	1639	-0.180793084	0.000200426	0.970213677	0.412547884	MRPS14	chr1-175072312-175072812	Intronic
298109	58427	1639	-0.125565292	0.013190369	0.826920152	0.412547884	MRPS14	chr1-175073003-175073503	Intronic
298110	58428	1639	-0.123332363	0.015127176	0.551156813	0.412547884	MRPS14	chr1-175073622-175074122	Intronic
298111	58430	1639	0.117672707	0.021180581	0.434161242	0.412547884	MRPS14	chr1-175076165-175076665	Intronic
298112	58442	1639	0.226193461	1.91E-06	0.528441104	0.412547884	MRPS14	chr1-175090742-175091242	Intronic
298113	58444	1639	0.162976983	0.000917682	0.742356283	0.412547884	MRPS14	chr1-175094554-175095054	Intronic
298114	58445	1639	-0.118843385	0.019781628	0.32217105	0.412547884	MRPS14	chr1-175096110-175096610	Intronic
298115	58448	1639	0.15952496	0.001208767	0.094112766	0.412547884	MRPS14	chr1-175110541-175111041	Intronic
298116	58449	1639	0.201334143	2.81E-05	0.354437533	0.412547884	MRPS14	chr1-175123405-175123905	Exonic
298117	58450	1639	-0.11232082	0.028717048	0.933715339	0.412547884	MRPS14	chr1-175125202-175125702	Intronic
298118	58460	1639	0.105830665	0.040778017	0.068988241	0.412547884	MRPS14	chr1-175137089-175137589	Intronic
298119	58463	1639	0.112239661	0.028846916	0.107694503	0.412547884	MRPS14	chr1-175140109-175140609	Intronic
298120	58465	1639	0.197456656	4.15E-05	0.25407086	0.412547884	MRPS14	chr1-175143021-175143521	Intronic
298121	58469	1639	0.158951039	0.001264678	0.677628059	0.412547884	MRPS14	chr1-175147428-175147928	Exonic
298122	58482	1639	0.180691638	0.000202265	0.178899117	0.412547884	MRPS14	chr1-175169215-175169715	Intronic
298123	58487	1639	0.146119957	0.003327881	0.73137111	0.412547884	MRPS14	chr1-175186673-175187173	Intronic
298124	58490	1639	0.102254381	0.049060742	0.606442219	0.412547884	MRPS14	chr1-175191908-175192408	Intronic
298125	58492	1639	0.155935581	0.001599717	0.920783212	0.412547884	MRPS14	chr1-175192952-175193452	Promoter
298126	58496	1639	0.181801051	0.000182988	0.846319282	0.412547884	MRPS14	chr1-175195691-175196191	Distal
298127	58499	1639	0.272706636	4.82E-09	0.875180943	0.412547884	MRPS14	chr1-175200622-175201122	Distal
298128	58500	1639	0.245316964	1.91E-07	0.691615333	0.412547884	MRPS14	chr1-175201153-175201653	Distal
298129	58502	1639	0.205551999	1.83E-05	0.819546324	0.412547884	MRPS14	chr1-175203511-175204011	Distal
298130	58508	1639	0.317812776	4.09E-12	0.526434071	0.412547884	MRPS14	chr1-175220059-175220559	Distal
298131	58511	1639	-0.103698483	0.045564391	0.093107372	0.412547884	MRPS14	chr1-175232259-175232759	Distal
298132	58526	1639	0.113417315	0.027010961	0.153835611	0.412547884	MRPS14	chr1-175309507-175310007	Distal
298133	58527	1639	0.106451856	0.039468158	0.203769242	0.412547884	MRPS14	chr1-175311329-175311829	Distal
298134	58529	1639	0.171233909	0.000462866	0.198218453	0.412547884	MRPS14	chr1-175312870-175313370	Distal
298135	58530	1639	-0.154013344	0.001853635	0.678690716	0.412547884	MRPS14	chr1-175313647-175314147	Distal
298136	58531	1639	-0.15106588	0.002314629	0.930881273	0.412547884	MRPS14	chr1-175314182-175314682	Distal
298137	58533	1639	-0.136255466	0.006615623	0.350347429	0.412547884	MRPS14	chr1-175315726-175316226	Exonic
298138	58535	1639	-0.259825762	2.88E-08	0.97148098	0.412547884	MRPS14	chr1-175317599-175318099	Exonic
298139	58542	1639	-0.117379321	0.021544598	0.627074857	0.412547884	MRPS14	chr1-175328544-175329044	Intronic
298140	58546	1639	-0.195659047	4.95E-05	0.609450892	0.412547884	MRPS14	chr1-175331914-175332414	Intronic
298141	58548	1639	-0.128041899	0.011298665	0.239895837	0.412547884	MRPS14	chr1-175335784-175336284	Intronic
298142	58551	1639	0.188186981	0.000101486	0.797490552	0.412547884	MRPS14	chr1-175338439-175338939	Intronic
298143	58557	1639	0.107347815	0.037636647	0.444612271	0.412547884	MRPS14	chr1-175351991-175352491	Intronic
298144	58567	1639	-0.209135439	1.26E-05	0.3031615	0.412547884	MRPS14	chr1-175370791-175371291	Intronic
298145	58573	1639	0.189492954	8.97E-05	0.405890051	0.412547884	MRPS14	chr1-175377296-175377796	Intronic
298146	58576	1639	0.173270628	0.00038889	0.87138091	0.412547884	MRPS14	chr1-175383269-175383769	Intronic
298147	58581	1639	0.181903239	0.000181303	0.725458905	0.412547884	MRPS14	chr1-175388254-175388754	Intronic
298148	58597	1639	0.103918133	0.045049442	0.375839941	0.412547884	MRPS14	chr1-175407849-175408349	Intronic
298149	58605	1639	-0.166284819	0.000700643	0.383024143	0.412547884	MRPS14	chr1-175419089-175419589	Intronic
298150	58625	1639	-0.128406269	0.011041429	0.629458326	0.412547884	MRPS14	chr1-175452013-175452513	Intronic
298151	58627	1639	0.107611305	0.037110707	0.27813085	0.412547884	MRPS14	chr1-175454834-175455334	Intronic
298152	58630	1639	-0.130521826	0.009645412	0.929771679	0.412547884	MRPS14	chr1-175459465-175459965	Intronic
298153	58634	1639	0.134787282	0.007297656	0.755022746	0.412547884	MRPS14	chr1-175462259-175462759	Intronic
298154	58644	1639	0.188377318	9.97E-05	0.790834862	0.412547884	MRPS14	chr1-175479571-175480071	Intronic
298155	58645	1639	0.150699483	0.002378597	0.876674483	0.412547884	MRPS14	chr1-175481089-175481589	Intronic
298156	58665	1639	0.220340981	3.72E-06	0.784171662	0.412547884	MRPS14	chr1-175500349-175500849	Intronic
298157	58674	1639	0.110168891	0.032328998	0.621085675	0.412547884	MRPS14	chr1-175510864-175511364	Intronic
298158	58197	1640	0.200721226	2.99E-05	0.083791284	0.22045221	TNN	chr1-174576664-174577164	Intronic
298159	58200	1640	0.238690132	4.35E-07	0.376302741	0.22045221	TNN	chr1-174626216-174626716	Intronic
298160	58201	1640	0.369453031	2.31E-16	0.26449091	0.22045221	TNN	chr1-174636920-174637420	Intronic
298161	58202	1640	0.524015802	8.41E-35	0.925479745	0.22045221	TNN	chr1-174637429-174637929	Intronic
298162	58203	1640	0.347245431	1.96E-14	0.497959172	0.22045221	TNN	chr1-174639375-174639875	Intronic
298163	58204	1640	0.143437166	0.004031316	0.23102753	0.22045221	TNN	chr1-174641515-174642015	Intronic
298164	58205	1640	0.491089575	4.97E-30	0.694302016	0.22045221	TNN	chr1-174642831-174643331	Intronic
298165	58206	1640	0.177385401	0.000271626	0.022637793	0.22045221	TNN	chr1-174644639-174645139	Intronic
298166	58209	1640	0.206943861	1.58E-05	0.265562955	0.22045221	TNN	chr1-174654006-174654506	Intronic
298167	58210	1640	0.48098049	1.15E-28	0.401146581	0.22045221	TNN	chr1-174656720-174657220	Intronic
298168	58211	1640	0.584201818	5.03E-45	0.964310859	0.22045221	TNN	chr1-174657405-174657905	Intronic
298169	58212	1640	0.379428804	2.80E-17	0.285705569	0.22045221	TNN	chr1-174658332-174658832	Intronic
298170	58213	1640	0.152223769	0.002122308	0.056211946	0.22045221	TNN	chr1-174659175-174659675	Intronic
298171	58214	1640	0.387598149	4.68E-18	0.227427449	0.22045221	TNN	chr1-174659812-174660312	Intronic
298172	58217	1640	0.486789493	1.91E-29	0.773448398	0.22045221	TNN	chr1-174701937-174702437	Exonic
298173	58221	1640	-0.10547791	0.041539188	0.44382091	0.22045221	TNN	chr1-174713761-174714261	Intronic
298174	58222	1640	0.167244982	0.000647091	0.179027725	0.22045221	TNN	chr1-174715297-174715797	Intronic
298175	58224	1640	0.126002406	0.01283743	0.036396953	0.22045221	TNN	chr1-174717571-174718071	Intronic
298176	58225	1640	0.51681631	1.03E-33	0.791398108	0.22045221	TNN	chr1-174724196-174724696	Intronic
298177	58226	1640	0.394472866	9.99E-19	0.590910712	0.22045221	TNN	chr1-174724702-174725202	Intronic
298178	58230	1640	0.383493243	1.16E-17	0.393051798	0.22045221	TNN	chr1-174739642-174740142	Intronic
298179	58231	1640	0.168049063	0.000605258	0.531814009	0.22045221	TNN	chr1-174740225-174740725	Intronic
298180	58232	1640	0.144730311	0.003677029	0.583355707	0.22045221	TNN	chr1-174742713-174743213	Intronic
298181	58234	1640	0.105179352	0.042193038	0.41690057	0.22045221	TNN	chr1-174744841-174745341	Intronic
298182	58238	1640	0.143568308	0.003994159	0.020910506	0.22045221	TNN	chr1-174760486-174760986	Intronic
298183	58239	1640	0.248348897	1.30E-07	0.102713531	0.22045221	TNN	chr1-174763462-174763962	Intronic
298184	58240	1640	0.331551136	3.64E-13	0.637771837	0.22045221	TNN	chr1-174764127-174764627	Intronic
298185	58245	1640	0.313319219	8.77E-12	0.205053443	0.22045221	TNN	chr1-174788683-174789183	Intronic
298186	58246	1640	0.414535102	8.88E-21	0.466028759	0.22045221	TNN	chr1-174789331-174789831	Intronic
298187	58247	1640	0.264879896	1.44E-08	0.549831308	0.22045221	TNN	chr1-174791493-174791993	Intronic
298188	58248	1640	0.108966406	0.034508615	0.157933225	0.22045221	TNN	chr1-174793457-174793957	Intronic
298189	58249	1640	0.25018685	1.03E-07	0.767444196	0.22045221	TNN	chr1-174797342-174797842	Intronic
298190	58251	1640	-0.152008338	0.002156963	0.989156577	0.22045221	TNN	chr1-174799448-174799948	Intronic
298191	58253	1640	0.196478062	4.57E-05	0.86379962	0.22045221	TNN	chr1-174800940-174801440	Intronic
298192	58254	1640	0.274204031	3.89E-09	0.809593768	0.22045221	TNN	chr1-174802101-174802601	Intronic
298193	58255	1640	0.153398254	0.001942196	0.563203705	0.22045221	TNN	chr1-174802969-174803469	Intronic
298194	58256	1640	0.187437362	0.000108872	0.66295644	0.22045221	TNN	chr1-174803559-174804059	Intronic
298195	58257	1640	0.457906024	1.01E-25	0.866428101	0.22045221	TNN	chr1-174804115-174804615	Intronic
298196	58258	1640	0.262154205	2.10E-08	0.615777082	0.22045221	TNN	chr1-174806118-174806618	Intronic
298197	58260	1640	0.450114086	8.82E-25	0.806765335	0.22045221	TNN	chr1-174812028-174812528	Intronic
298198	58261	1640	0.356027782	3.53E-15	0.287588688	0.22045221	TNN	chr1-174812781-174813281	Intronic
298199	58263	1640	0.185773043	0.000127142	0.753076731	0.22045221	TNN	chr1-174814983-174815483	Intronic
298200	58264	1640	0.496537423	8.77E-31	0.669718208	0.22045221	TNN	chr1-174827452-174827952	Intronic
298201	58265	1640	0.224607827	2.30E-06	0.623401555	0.22045221	TNN	chr1-174828268-174828768	Intronic
298202	58270	1640	-0.112685503	0.028140368	0.685016907	0.22045221	TNN	chr1-174839128-174839628	Intronic
298203	58272	1640	0.118673382	0.019979267	0.423357246	0.22045221	TNN	chr1-174849935-174850435	Intronic
298204	58273	1640	0.172093082	0.000430204	0.5227373	0.22045221	TNN	chr1-174850691-174851191	Intronic
298205	58275	1640	0.22866195	1.44E-06	0.321252021	0.22045221	TNN	chr1-174853598-174854098	Intronic
298206	58276	1640	0.158858192	0.001273924	0.117320376	0.22045221	TNN	chr1-174854101-174854601	Intronic
298207	58277	1640	0.155535934	0.001649701	0.201561318	0.22045221	TNN	chr1-174855140-174855640	Intronic
298208	58278	1640	0.20161669	2.73E-05	0.046233105	0.22045221	TNN	chr1-174856293-174856793	Intronic
298209	58279	1640	0.194975165	5.29E-05	0.481239216	0.22045221	TNN	chr1-174856876-174857376	Intronic
298210	58280	1640	0.148374547	0.002824486	0.188693964	0.22045221	TNN	chr1-174864410-174864910	Intronic
298211	58281	1640	0.253192952	6.94E-08	0.164912781	0.22045221	TNN	chr1-174865438-174865938	Intronic
298212	58282	1640	0.142935669	0.004177045	0.338573711	0.22045221	TNN	chr1-174866606-174867106	Intronic
298213	58283	1640	0.200108697	3.18E-05	0.375096456	0.22045221	TNN	chr1-174867796-174868296	Intronic
298214	58284	1640	0.148647831	0.002768528	0.39724047	0.22045221	TNN	chr1-174869744-174870244	Intronic
298215	58286	1640	0.229551804	1.30E-06	0.636493268	0.22045221	TNN	chr1-174871784-174872284	Intronic
298216	58287	1640	0.108881496	0.034667291	0.664414309	0.22045221	TNN	chr1-174872395-174872895	Intronic
298217	58290	1640	0.224900316	2.22E-06	0.778220969	0.22045221	TNN	chr1-174875165-174875665	Intronic
298218	58291	1640	0.144740535	0.003674346	0.529578861	0.22045221	TNN	chr1-174875774-174876274	Intronic
298219	58292	1640	0.413347054	1.19E-20	0.960003905	0.22045221	TNN	chr1-174877198-174877698	Exonic
298220	58296	1640	0.207662045	1.47E-05	0.812019481	0.22045221	TNN	chr1-174883958-174884458	Intronic
298221	58297	1640	0.116518736	0.022644282	0.627567697	0.22045221	TNN	chr1-174884725-174885225	Intronic
298222	58299	1640	0.13043296	0.009700597	0.251846977	0.22045221	TNN	chr1-174886609-174887109	Intronic
298223	58300	1640	0.171919448	0.000436621	0.358719141	0.22045221	TNN	chr1-174889262-174889762	Intronic
298224	58301	1640	0.442253378	7.44E-24	0.854122115	0.22045221	TNN	chr1-174889951-174890451	Intronic
298225	58302	1640	0.496212779	9.74E-31	0.715552347	0.22045221	TNN	chr1-174890697-174891197	Intronic
298226	58303	1640	0.151891194	0.002175993	0.689363288	0.22045221	TNN	chr1-174892044-174892544	Intronic
298227	58304	1640	0.117578776	0.021296886	0.212685425	0.22045221	TNN	chr1-174893650-174894150	Intronic
298228	58305	1640	0.189481591	8.98E-05	0.33614706	0.22045221	TNN	chr1-174894420-174894920	Intronic
298229	58307	1640	0.222768988	2.83E-06	0.160008787	0.22045221	TNN	chr1-174901417-174901917	Intronic
298230	58308	1640	0.321297905	2.24E-12	0.70338999	0.22045221	TNN	chr1-174911681-174912181	Intronic
298231	58310	1640	0.242224445	2.81E-07	0.370946272	0.22045221	TNN	chr1-174914113-174914613	Intronic
298232	58311	1640	0.254554512	5.80E-08	0.692951165	0.22045221	TNN	chr1-174914913-174915413	Intronic
298233	58312	1640	0.160941422	0.001080395	0.222741243	0.22045221	TNN	chr1-174916726-174917226	Intronic
298234	58313	1640	0.179937696	0.000216449	0.405043304	0.22045221	TNN	chr1-174917589-174918089	Intronic
298235	58314	1640	0.12143126	0.016966657	0.424293173	0.22045221	TNN	chr1-174918291-174918791	Intronic
298236	58315	1640	0.404090731	1.08E-19	0.823642061	0.22045221	TNN	chr1-174921939-174922439	Intronic
298237	58316	1640	0.277850337	2.30E-09	0.684908951	0.22045221	TNN	chr1-174922444-174922944	Intronic
298238	58319	1640	-0.124112805	0.014423957	0.869713702	0.22045221	TNN	chr1-174927830-174928330	Intronic
298239	58320	1640	-0.173651463	0.000376318	0.809810618	0.22045221	TNN	chr1-174928588-174929088	Intronic
298240	58332	1640	0.160769636	0.001095291	0.432482769	0.22045221	TNN	chr1-174939796-174940296	Intronic
298241	58333	1640	0.519988654	3.44E-34	0.898976207	0.22045221	TNN	chr1-174940711-174941211	Intronic
298242	58334	1640	0.257019342	4.19E-08	0.591747133	0.22045221	TNN	chr1-174941295-174941795	Intronic
298243	58336	1640	0.199518218	3.38E-05	0.942455978	0.22045221	TNN	chr1-174942751-174943251	Intronic
298244	58339	1640	0.331114191	3.94E-13	0.768527506	0.22045221	TNN	chr1-174945485-174945985	Exonic
298245	58340	1640	0.143492345	0.00401568	0.636978599	0.22045221	TNN	chr1-174946122-174946622	Intronic
298246	58341	1640	0.295729106	1.53E-10	0.131704739	0.22045221	TNN	chr1-174947112-174947612	Intronic
298247	58342	1640	0.260764005	2.53E-08	0.152009755	0.22045221	TNN	chr1-174947735-174948235	Intronic
298248	58347	1640	0.296040001	1.46E-10	0.867410026	0.22045221	TNN	chr1-174954556-174955056	Promoter
298249	58348	1640	0.162426193	0.00095929	0.801556249	0.22045221	TNN	chr1-174955075-174955575	Promoter
298250	58349	1640	-0.116930062	0.02211191	0.837384323	0.22045221	TNN	chr1-174956068-174956568	Intronic
298251	58352	1640	-0.161191812	0.001058964	0.916768207	0.22045221	TNN	chr1-174958399-174958899	Intronic
298252	58353	1640	0.141817213	0.004518521	0.240601772	0.22045221	TNN	chr1-174960031-174960531	Intronic
298253	58355	1640	0.12493973	0.013709777	0.378679639	0.22045221	TNN	chr1-174963657-174964157	Intronic
298254	58358	1640	0.225215063	2.14E-06	0.945200863	0.22045221	TNN	chr1-174965448-174965948	Intronic
298255	58359	1640	0.296107918	1.45E-10	0.733548055	0.22045221	TNN	chr1-174965957-174966457	Intronic
298256	58360	1640	0.441098784	1.01E-23	0.903177083	0.22045221	TNN	chr1-174966470-174966970	Intronic
298257	58361	1640	0.174706465	0.00034345	0.514852796	0.22045221	TNN	chr1-174967042-174967542	Intronic
298258	58369	1640	0.333659571	2.48E-13	0.805968342	0.22045221	TNN	chr1-174975726-174976226	Intronic
298259	58370	1640	0.563478517	2.90E-41	0.937413988	0.22045221	TNN	chr1-174976308-174976808	Intronic
298260	58371	1640	0.392909762	1.42E-18	0.745945099	0.22045221	TNN	chr1-174976961-174977461	Intronic
298261	58372	1640	0.210003428	1.15E-05	0.091341596	0.22045221	TNN	chr1-174978041-174978541	Intronic
298262	58373	1640	0.308393686	1.99E-11	0.775274254	0.22045221	TNN	chr1-174980764-174981264	Intronic
298263	58376	1640	0.127847985	0.011437552	0.488093919	0.22045221	TNN	chr1-174982566-174983066	Intronic
298264	58378	1640	0.156131347	0.001575731	0.059433713	0.22045221	TNN	chr1-174984444-174984944	Intronic
298265	58381	1640	0.227669655	1.61E-06	0.543614011	0.22045221	TNN	chr1-174988458-174988958	Exonic
298266	58382	1640	0.140260731	0.005034603	0.657092111	0.22045221	TNN	chr1-174989443-174989943	Intronic
298267	58383	1640	-0.335567585	1.75E-13	0.911214602	0.22045221	TNN	chr1-174990288-174990788	Exonic
298268	58384	1640	0.111528011	0.030006691	0.441025333	0.22045221	TNN	chr1-174992866-174993366	Exonic
298269	58387	1640	0.282354134	1.18E-09	0.709419537	0.22045221	TNN	chr1-174996193-174996693	Distal
298270	58388	1640	0.14667932	0.003196032	0.351767747	0.22045221	TNN	chr1-174997165-174997665	Promoter
298271	58389	1640	0.116604395	0.022532471	0.564716021	0.22045221	TNN	chr1-174997817-174998317	Promoter
298272	58390	1640	-0.106266727	0.039853914	0.941012191	0.22045221	TNN	chr1-174998415-174998915	Promoter
298273	58391	1640	-0.526854572	3.08E-35	0.999638584	0.22045221	TNN	chr1-174999613-175000113	Exonic
298274	58392	1640	-0.225475471	2.08E-06	0.964037685	0.22045221	TNN	chr1-175000197-175000697	Exonic
298275	58397	1640	0.16043978	0.001124388	0.645003915	0.22045221	TNN	chr1-175003695-175004195	Intronic
298276	58399	1640	0.239277937	4.04E-07	0.792879445	0.22045221	TNN	chr1-175009340-175009840	Intronic
298277	58400	1640	0.208703146	1.31E-05	0.273344198	0.22045221	TNN	chr1-175010241-175010741	Exonic
298278	58401	1640	0.431953059	1.12E-22	0.771104356	0.22045221	TNN	chr1-175010776-175011276	Exonic
298279	58402	1640	0.322781128	1.73E-12	0.479704371	0.22045221	TNN	chr1-175011672-175012172	Distal
298280	58403	1640	0.299653195	8.24E-11	0.523503315	0.22045221	TNN	chr1-175012614-175013114	Distal
298281	58404	1640	0.313485432	8.53E-12	0.318016173	0.22045221	TNN	chr1-175013517-175014017	Exonic
298282	58405	1640	0.249466585	1.12E-07	0.646219587	0.22045221	TNN	chr1-175014497-175014997	Exonic
298283	58406	1640	0.235401278	6.48E-07	0.396359929	0.22045221	TNN	chr1-175015204-175015704	Intronic
298284	58407	1640	0.254134285	6.13E-08	0.52752583	0.22045221	TNN	chr1-175015715-175016215	Intronic
298285	58408	1640	0.293621833	2.13E-10	0.653622516	0.22045221	TNN	chr1-175016275-175016775	Intronic
298286	58409	1640	0.353096682	6.29E-15	0.415857626	0.22045221	TNN	chr1-175016795-175017295	Intronic
298287	58410	1640	0.301095621	6.54E-11	0.877114754	0.22045221	TNN	chr1-175022575-175023075	Intronic
298288	58411	1640	-0.337043203	1.33E-13	0.991402989	0.22045221	TNN	chr1-175023238-175023738	Promoter
298289	58412	1640	-0.104681268	0.043301542	0.889549347	0.22045221	TNN	chr1-175023774-175024274	Promoter
298290	58413	1640	-0.261685782	2.24E-08	0.986682988	0.22045221	TNN	chr1-175029666-175030166	Distal
298291	58414	1640	0.135489633	0.006964143	0.39525409	0.22045221	TNN	chr1-175030828-175031328	Distal
298292	58415	1640	0.122339788	0.016065855	0.429399937	0.22045221	TNN	chr1-175031430-175031930	Distal
298293	58416	1640	0.178941089	0.000236616	0.587167943	0.22045221	TNN	chr1-175033453-175033953	Distal
298294	58417	1640	0.24191229	2.92E-07	0.482189224	0.22045221	TNN	chr1-175034008-175034508	Distal
298295	58418	1640	0.178798626	0.000239641	0.014360894	0.22045221	TNN	chr1-175036311-175036811	Distal
298296	58420	1640	0.107829718	0.036680331	0.090924794	0.22045221	TNN	chr1-175064432-175064932	Distal
298297	58421	1640	0.311581611	1.17E-11	0.654488038	0.22045221	TNN	chr1-175067705-175068205	Promoter
298298	58423	1640	0.130230423	0.009827674	0.384849059	0.22045221	TNN	chr1-175069897-175070397	Intronic
298299	58424	1640	0.105743893	0.040964342	0.543223494	0.22045221	TNN	chr1-175071157-175071657	Intronic
298300	58425	1640	0.240530784	3.47E-07	0.864314051	0.22045221	TNN	chr1-175071748-175072248	Intronic
298301	58426	1640	0.318405443	3.69E-12	0.970213677	0.22045221	TNN	chr1-175072312-175072812	Intronic
298302	58427	1640	0.392550309	1.54E-18	0.826920152	0.22045221	TNN	chr1-175073003-175073503	Intronic
298303	58428	1640	0.139928671	0.005151371	0.551156813	0.22045221	TNN	chr1-175073622-175074122	Intronic
298304	58430	1640	0.137420589	0.006115524	0.434161242	0.22045221	TNN	chr1-175076165-175076665	Intronic
298305	58433	1640	0.312033728	1.09E-11	0.544994903	0.22045221	TNN	chr1-175081912-175082412	Intronic
298306	58434	1640	0.261338864	2.34E-08	0.347640093	0.22045221	TNN	chr1-175082928-175083428	Intronic
298307	58435	1640	0.152187956	0.002128026	0.541261521	0.22045221	TNN	chr1-175083534-175084034	Exonic
298308	58436	1640	0.366920691	3.90E-16	0.897856286	0.22045221	TNN	chr1-175084187-175084687	Intronic
298309	58437	1640	0.184996935	0.000136614	0.24726591	0.22045221	TNN	chr1-175085044-175085544	Intronic
298310	58438	1640	0.16935128	0.000542696	0.148730725	0.22045221	TNN	chr1-175085677-175086177	Intronic
298311	58439	1640	0.25943886	3.03E-08	0.588349821	0.22045221	TNN	chr1-175086408-175086908	Intronic
298312	58440	1640	0.136513606	0.006501707	0.232490092	0.22045221	TNN	chr1-175087882-175088382	Intronic
298313	58441	1640	0.14234443	0.004354331	0.701801636	0.22045221	TNN	chr1-175089060-175089560	Intronic
298314	58443	1640	-0.166213454	0.000704786	0.752442141	0.22045221	TNN	chr1-175092159-175092659	Intronic
298315	58445	1640	0.139955759	0.005141796	0.32217105	0.22045221	TNN	chr1-175096110-175096610	Intronic
298316	58446	1640	0.185505781	0.000130335	0.296895388	0.22045221	TNN	chr1-175098164-175098664	Exonic
298317	58447	1640	0.136110474	0.006680299	0.031803683	0.22045221	TNN	chr1-175110033-175110533	Intronic
298318	58450	1640	-0.14903823	0.00269007	0.933715339	0.22045221	TNN	chr1-175125202-175125702	Intronic
298319	58454	1640	-0.152153307	0.002133562	0.707625599	0.22045221	TNN	chr1-175129794-175130294	Intronic
298320	58455	1640	0.174239068	0.000357669	0.068567684	0.22045221	TNN	chr1-175131837-175132337	Intronic
298321	58456	1640	0.35110097	9.28E-15	0.460200103	0.22045221	TNN	chr1-175132574-175133074	Intronic
298322	58457	1640	0.311185585	1.25E-11	0.38009808	0.22045221	TNN	chr1-175133090-175133590	Intronic
298323	58458	1640	0.558810149	1.87E-40	0.948451731	0.22045221	TNN	chr1-175133651-175134151	Intronic
298324	58460	1640	0.11589639	0.023468672	0.068988241	0.22045221	TNN	chr1-175137089-175137589	Intronic
298325	58461	1640	0.613937028	6.43E-51	0.93727787	0.22045221	TNN	chr1-175138298-175138798	Intronic
298326	58462	1640	0.411645328	1.79E-20	0.327383892	0.22045221	TNN	chr1-175138829-175139329	Intronic
298327	58464	1640	0.341638259	5.67E-14	0.547468491	0.22045221	TNN	chr1-175141831-175142331	Intronic
298328	58469	1640	0.219017853	4.31E-06	0.677628059	0.22045221	TNN	chr1-175147428-175147928	Exonic
298329	58470	1640	0.178636678	0.000243123	0.444738062	0.22045221	TNN	chr1-175148137-175148637	Distal
298330	58471	1640	0.49369682	2.18E-30	0.95388987	0.22045221	TNN	chr1-175150542-175151042	Distal
298331	58472	1640	0.209261933	1.24E-05	0.574889181	0.22045221	TNN	chr1-175151358-175151858	Distal
298332	58473	1640	0.221749156	3.17E-06	0.950353625	0.22045221	TNN	chr1-175151935-175152435	Distal
298333	58474	1640	0.117480473	0.021418912	0.663945876	0.22045221	TNN	chr1-175153481-175153981	Distal
298334	58475	1640	0.140738978	0.00487037	0.883288868	0.22045221	TNN	chr1-175154808-175155308	Distal
298335	58476	1640	0.139501428	0.005305354	0.081888451	0.22045221	TNN	chr1-175156396-175156896	Distal
298336	58477	1640	0.162629278	0.00094376	0.780198901	0.22045221	TNN	chr1-175158203-175158703	Exonic
298337	58478	1640	0.163102213	0.000908501	0.034775744	0.22045221	TNN	chr1-175161511-175162011	Intronic
298338	58480	1640	0.19304891	6.38E-05	0.249666277	0.22045221	TNN	chr1-175163467-175163967	Intronic
298339	58481	1640	0.133030292	0.008195463	0.160518524	0.22045221	TNN	chr1-175168677-175169177	Intronic
298340	58483	1640	0.266043739	1.23E-08	0.286005967	0.22045221	TNN	chr1-175174274-175174774	Intronic
298341	58484	1640	0.108912365	0.034609945	0.2751203	0.22045221	TNN	chr1-175177903-175178403	Intronic
298342	58489	1640	0.393188883	1.34E-18	0.754478275	0.22045221	TNN	chr1-175189373-175189873	Intronic
298343	58495	1640	0.332502589	3.06E-13	0.825678195	0.22045221	TNN	chr1-175194781-175195281	Distal
298344	58496	1640	0.157959905	0.00136694	0.846319282	0.22045221	TNN	chr1-175195691-175196191	Distal
298345	58497	1640	0.210715123	1.06E-05	0.247560676	0.22045221	TNN	chr1-175196470-175196970	Distal
298346	58500	1640	-0.109835428	0.032921712	0.691615333	0.22045221	TNN	chr1-175201153-175201653	Distal
298347	58502	1640	0.132512425	0.008477722	0.819546324	0.22045221	TNN	chr1-175203511-175204011	Distal
298348	58503	1640	0.3515481	8.51E-15	0.965243031	0.22045221	TNN	chr1-175204256-175204756	Distal
298349	58504	1640	0.389534682	3.04E-18	0.75883686	0.22045221	TNN	chr1-175211721-175212221	Distal
298350	58509	1640	0.177376736	0.00027183	0.418755527	0.22045221	TNN	chr1-175221607-175222107	Distal
298351	58510	1640	0.241378314	3.12E-07	0.388653786	0.22045221	TNN	chr1-175222451-175222951	Distal
298352	58512	1640	0.225815859	2.00E-06	0.18493993	0.22045221	TNN	chr1-175249326-175249826	Distal
298353	58513	1640	0.246135525	1.72E-07	0.559217802	0.22045221	TNN	chr1-175249844-175250344	Distal
298354	58516	1640	0.414100592	9.87E-21	0.931326238	0.22045221	TNN	chr1-175268629-175269129	Distal
298355	58517	1640	0.483677315	5.01E-29	0.73544901	0.22045221	TNN	chr1-175275660-175276160	Distal
298356	58520	1640	0.339588183	8.32E-14	0.723182452	0.22045221	TNN	chr1-175287798-175288298	Distal
298357	58522	1640	0.114390763	0.025569386	0.335102239	0.22045221	TNN	chr1-175303269-175303769	Distal
298358	58523	1640	0.134133018	0.007621094	0.158157585	0.22045221	TNN	chr1-175305910-175306410	Distal
298359	58524	1640	0.538976208	3.76E-37	0.830996176	0.22045221	TNN	chr1-175307189-175307689	Distal
298360	58525	1640	0.237484875	5.03E-07	0.206166792	0.22045221	TNN	chr1-175307701-175308201	Distal
298361	58528	1640	0.150092189	0.002488511	0.294041609	0.22045221	TNN	chr1-175312257-175312757	Distal
298362	58533	1640	0.113352419	0.027109429	0.350347429	0.22045221	TNN	chr1-175315726-175316226	Exonic
298363	58535	1640	-0.102844925	0.047604172	0.97148098	0.22045221	TNN	chr1-175317599-175318099	Exonic
298364	58536	1640	0.147335002	0.003047378	0.628204165	0.22045221	TNN	chr1-175318653-175319153	Exonic
298365	58537	1640	0.239664563	3.86E-07	0.939887576	0.22045221	TNN	chr1-175319574-175320074	Exonic
298366	58538	1640	0.22784382	1.58E-06	0.329772054	0.22045221	TNN	chr1-175320407-175320907	Exonic
298367	58539	1640	0.168608374	0.000577587	0.439804967	0.22045221	TNN	chr1-175321238-175321738	Exonic
298368	58540	1640	0.241493291	3.08E-07	0.26519309	0.22045221	TNN	chr1-175322065-175322565	Exonic
298369	58541	1640	0.54447704	4.81E-38	0.848512186	0.22045221	TNN	chr1-175327441-175327941	Intronic
298370	58543	1640	0.325135434	1.14E-12	0.417634667	0.22045221	TNN	chr1-175329134-175329634	Intronic
298371	58544	1640	0.234206214	7.48E-07	0.512642994	0.22045221	TNN	chr1-175329724-175330224	Intronic
298372	58545	1640	0.115449211	0.024075864	0.237167849	0.22045221	TNN	chr1-175330490-175330990	Intronic
298373	58547	1640	0.212696232	8.59E-06	0.554022796	0.22045221	TNN	chr1-175333610-175334110	Intronic
298374	58550	1640	0.119830991	0.018662935	0.248029109	0.22045221	TNN	chr1-175337390-175337890	Exonic
298375	58551	1640	0.237025422	5.32E-07	0.797490552	0.22045221	TNN	chr1-175338439-175338939	Intronic
298376	58564	1640	0.184055555	0.000148974	0.260216812	0.22045221	TNN	chr1-175366980-175367480	Exonic
298377	58566	1640	0.102933995	0.047387444	0.379635279	0.22045221	TNN	chr1-175370174-175370674	Intronic
298378	58568	1640	0.270173154	6.90E-09	0.263868523	0.22045221	TNN	chr1-175372370-175372870	Intronic
298379	58570	1640	-0.271392282	5.81E-09	0.929061989	0.22045221	TNN	chr1-175373764-175374264	Intronic
298380	58571	1640	-0.103213768	0.046713711	0.531114645	0.22045221	TNN	chr1-175375299-175375799	Intronic
298381	58572	1640	0.487938597	1.34E-29	0.833773917	0.22045221	TNN	chr1-175376104-175376604	Intronic
298382	58574	1640	0.223030462	2.75E-06	0.652098936	0.22045221	TNN	chr1-175380222-175380722	Intronic
298383	58575	1640	0.405996574	6.90E-20	0.927207971	0.22045221	TNN	chr1-175380870-175381370	Intronic
298384	58576	1640	-0.114913113	0.024822078	0.87138091	0.22045221	TNN	chr1-175383269-175383769	Intronic
298385	58577	1640	0.145660749	0.003439785	0.160299797	0.22045221	TNN	chr1-175383830-175384330	Intronic
298386	58578	1640	0.152172593	0.002130477	0.28176097	0.22045221	TNN	chr1-175384508-175385008	Intronic
298387	58582	1640	0.383555705	1.14E-17	0.857709992	0.22045221	TNN	chr1-175389939-175390439	Intronic
298388	58583	1640	0.160021456	0.001162287	0.245863428	0.22045221	TNN	chr1-175390509-175391009	Intronic
298389	58584	1640	0.316328912	5.27E-12	0.254155347	0.22045221	TNN	chr1-175394055-175394555	Intronic
298390	58585	1640	0.53855171	4.41E-37	0.874118285	0.22045221	TNN	chr1-175394643-175395143	Intronic
298391	58586	1640	0.408809819	3.54E-20	0.52410411	0.22045221	TNN	chr1-175395336-175395836	Intronic
298392	58587	1640	0.306689709	2.64E-11	0.17948677	0.22045221	TNN	chr1-175396318-175396818	Exonic
298393	58589	1640	0.309607071	1.63E-11	0.216493907	0.22045221	TNN	chr1-175399010-175399510	Intronic
298394	58590	1640	0.398536682	3.94E-19	0.714391122	0.22045221	TNN	chr1-175399714-175400214	Intronic
298395	58591	1640	0.560720535	8.75E-41	0.939728928	0.22045221	TNN	chr1-175400702-175401202	Intronic
298396	58594	1640	0.29227931	2.63E-10	0.386868296	0.22045221	TNN	chr1-175404348-175404848	Intronic
298397	58595	1640	0.173916484	0.000367802	0.330511784	0.22045221	TNN	chr1-175405637-175406137	Intronic
298398	58597	1640	0.173076182	0.000395457	0.375839941	0.22045221	TNN	chr1-175407849-175408349	Intronic
298399	58600	1640	0.213229333	8.12E-06	0.151123582	0.22045221	TNN	chr1-175413109-175413609	Intronic
298400	58601	1640	0.15105077	0.002317255	0.18001716	0.22045221	TNN	chr1-175414396-175414896	Intronic
298401	58602	1640	0.351666	8.32E-15	0.873695851	0.22045221	TNN	chr1-175415157-175415657	Intronic
298402	58603	1640	0.200328957	3.11E-05	0.247920214	0.22045221	TNN	chr1-175416436-175416936	Intronic
298403	58604	1640	0.133953758	0.007711821	0.47777807	0.22045221	TNN	chr1-175418453-175418953	Intronic
298404	58608	1640	0.154135507	0.001836488	0.271895717	0.22045221	TNN	chr1-175420898-175421398	Intronic
298405	58610	1640	0.409685046	2.87E-20	0.852869832	0.22045221	TNN	chr1-175426148-175426648	Intronic
298406	58611	1640	0.186016077	0.000124306	0.222733733	0.22045221	TNN	chr1-175428531-175429031	Intronic
298407	58612	1640	0.158151914	0.001346594	0.287234782	0.22045221	TNN	chr1-175431277-175431777	Intronic
298408	58613	1640	0.37149485	1.51E-16	0.823532228	0.22045221	TNN	chr1-175433194-175433694	Intronic
298409	58614	1640	0.448619545	1.33E-24	0.919030579	0.22045221	TNN	chr1-175433891-175434391	Intronic
298410	58615	1640	0.208709792	1.31E-05	0.17295875	0.22045221	TNN	chr1-175435403-175435903	Intronic
298411	58616	1640	0.530677674	7.82E-36	0.911361046	0.22045221	TNN	chr1-175441757-175442257	Intronic
298412	58617	1640	0.3672924	3.62E-16	0.66175391	0.22045221	TNN	chr1-175442367-175442867	Intronic
298413	58618	1640	0.354519281	4.75E-15	0.414572487	0.22045221	TNN	chr1-175443361-175443861	Intronic
298414	58619	1640	0.458178859	9.31E-26	0.738820976	0.22045221	TNN	chr1-175445054-175445554	Intronic
298415	58620	1640	0.536053226	1.11E-36	0.884967341	0.22045221	TNN	chr1-175445974-175446474	Intronic
298416	58621	1640	0.169420435	0.000539552	0.296884123	0.22045221	TNN	chr1-175446537-175447037	Intronic
298417	58622	1640	0.182518951	0.000171442	0.334544625	0.22045221	TNN	chr1-175448412-175448912	Intronic
298418	58623	1640	0.321651506	2.11E-12	0.623647506	0.22045221	TNN	chr1-175449242-175449742	Intronic
298419	58624	1640	0.329533425	5.23E-13	0.831611991	0.22045221	TNN	chr1-175451449-175451949	Intronic
298420	58625	1640	0.232230682	9.46E-07	0.629458326	0.22045221	TNN	chr1-175452013-175452513	Intronic
298421	58626	1640	0.182516179	0.000171486	0.311428073	0.22045221	TNN	chr1-175453045-175453545	Intronic
298422	58627	1640	0.118984091	0.019618972	0.27813085	0.22045221	TNN	chr1-175454834-175455334	Intronic
298423	58628	1640	0.572582328	6.96E-43	0.845383355	0.22045221	TNN	chr1-175457254-175457754	Intronic
298424	58629	1640	0.109694016	0.033176177	0.174528328	0.22045221	TNN	chr1-175458692-175459192	Intronic
298425	58630	1640	0.228482226	1.47E-06	0.929771679	0.22045221	TNN	chr1-175459465-175459965	Intronic
298426	58631	1640	0.229240448	1.34E-06	0.2270313	0.22045221	TNN	chr1-175460172-175460672	Intronic
298427	58633	1640	0.1771991	0.000276115	0.137192632	0.22045221	TNN	chr1-175461631-175462131	Intronic
298428	58634	1640	0.155893736	0.001604881	0.755022746	0.22045221	TNN	chr1-175462259-175462759	Intronic
298429	58635	1640	0.263960539	1.64E-08	0.636816196	0.22045221	TNN	chr1-175463094-175463594	Intronic
298430	58636	1640	0.216064698	5.96E-06	0.146841035	0.22045221	TNN	chr1-175463618-175464118	Intronic
298431	58638	1640	0.116706496	0.02240052	0.241115265	0.22045221	TNN	chr1-175465636-175466136	Intronic
298432	58639	1640	0.504226988	7.17E-32	0.814392624	0.22045221	TNN	chr1-175466521-175467021	Intronic
298433	58640	1640	0.422709357	1.18E-21	0.94733932	0.22045221	TNN	chr1-175470999-175471499	Intronic
298434	58642	1640	0.400922698	2.27E-19	0.870872111	0.22045221	TNN	chr1-175477733-175478233	Intronic
298435	58643	1640	0.202458629	2.51E-05	0.663247451	0.22045221	TNN	chr1-175478281-175478781	Intronic
298436	58644	1640	0.229502949	1.30E-06	0.790834862	0.22045221	TNN	chr1-175479571-175480071	Intronic
298437	58645	1640	0.157305797	0.001438534	0.876674483	0.22045221	TNN	chr1-175481089-175481589	Intronic
298438	58646	1640	0.148095352	0.002882846	0.672659291	0.22045221	TNN	chr1-175481665-175482165	Intronic
298439	58647	1640	0.160573724	0.001112464	0.677077016	0.22045221	TNN	chr1-175482848-175483348	Intronic
298440	58648	1640	0.185093098	0.000135404	0.481914173	0.22045221	TNN	chr1-175483538-175484038	Intronic
298441	58650	1640	0.530513321	8.29E-36	0.806696807	0.22045221	TNN	chr1-175487907-175488407	Intronic
298442	58651	1640	0.102531682	0.048373277	0.30750131	0.22045221	TNN	chr1-175489280-175489780	Intronic
298443	58652	1640	0.234899437	6.88E-07	0.234575979	0.22045221	TNN	chr1-175491403-175491903	Intronic
298444	58653	1640	0.323396271	1.55E-12	0.451310204	0.22045221	TNN	chr1-175492048-175492548	Intronic
298445	58654	1640	0.528449653	1.74E-35	0.887648392	0.22045221	TNN	chr1-175492726-175493226	Intronic
298446	58655	1640	0.519750685	3.74E-34	0.898149174	0.22045221	TNN	chr1-175493341-175493841	Intronic
298447	58656	1640	0.422633691	1.20E-21	0.98128146	0.22045221	TNN	chr1-175493919-175494419	Intronic
298448	58657	1640	0.334400537	2.17E-13	0.822638544	0.22045221	TNN	chr1-175494482-175494982	Intronic
298449	58658	1640	0.322354086	1.86E-12	0.615029843	0.22045221	TNN	chr1-175495143-175495643	Intronic
298450	58659	1640	0.49013582	6.72E-30	0.953074103	0.22045221	TNN	chr1-175495659-175496159	Intronic
298451	58660	1640	0.413720944	1.08E-20	0.725102182	0.22045221	TNN	chr1-175496199-175496699	Intronic
298452	58661	1640	0.324135959	1.36E-12	0.663391079	0.22045221	TNN	chr1-175496988-175497488	Intronic
298453	58662	1640	0.176068722	0.000304979	0.51517854	0.22045221	TNN	chr1-175497737-175498237	Intronic
298454	58663	1640	0.42945359	2.13E-22	0.781378901	0.22045221	TNN	chr1-175498242-175498742	Intronic
298455	58664	1640	0.121968054	0.016428774	0.287756723	0.22045221	TNN	chr1-175499177-175499677	Intronic
298456	58665	1640	0.265928669	1.25E-08	0.784171662	0.22045221	TNN	chr1-175500349-175500849	Intronic
298457	58666	1640	0.181893164	0.000181467	0.456941725	0.22045221	TNN	chr1-175502780-175503280	Intronic
298458	58667	1640	0.546346946	2.37E-38	0.97023339	0.22045221	TNN	chr1-175503489-175503989	Intronic
298459	58668	1640	0.263950842	1.64E-08	0.689845802	0.22045221	TNN	chr1-175504058-175504558	Intronic
298460	58669	1640	0.339624312	8.26E-14	0.774153394	0.22045221	TNN	chr1-175505098-175505598	Intronic
298461	58670	1640	0.126594707	0.012372936	0.364435149	0.22045221	TNN	chr1-175506498-175506998	Intronic
298462	58671	1640	0.504944258	5.66E-32	0.300458858	0.22045221	TNN	chr1-175507783-175508283	Intronic
298463	58673	1640	0.326993108	8.23E-13	0.290134559	0.22045221	TNN	chr1-175509725-175510225	Intronic
298464	58674	1640	0.425663586	5.60E-22	0.621085675	0.22045221	TNN	chr1-175510864-175511364	Intronic
298465	58675	1640	0.135935028	0.006759496	0.142804439	0.22045221	TNN	chr1-175512359-175512859	Intronic
298466	58676	1640	0.279887292	1.71E-09	0.191844386	0.22045221	TNN	chr1-175513811-175514311	Intronic
298467	58677	1640	0.436300685	3.61E-23	0.937042245	0.22045221	TNN	chr1-175514621-175515121	Intronic
298468	58678	1640	0.356724264	3.07E-15	0.686532038	0.22045221	TNN	chr1-175515437-175515937	Intronic
298469	58679	1640	0.222664425	2.86E-06	0.35040657	0.22045221	TNN	chr1-175516384-175516884	Intronic
298470	58680	1640	0.479790484	1.65E-28	0.815455281	0.22045221	TNN	chr1-175517015-175517515	Intronic
298471	58681	1640	0.2311958	1.07E-06	0.263275238	0.22045221	TNN	chr1-175517664-175518164	Intronic
298472	58684	1640	-0.290129945	3.66E-10	0.88403423	0.22045221	TNN	chr1-175520135-175520635	Intronic
298473	58688	1640	0.198014921	3.92E-05	0.04860437	0.22045221	TNN	chr1-175527719-175528219	Intronic
298474	58690	1640	0.219435054	4.11E-06	0.929854288	0.22045221	TNN	chr1-175530184-175530684	Intronic
298475	58693	1640	-0.152350213	0.002102219	0.946992924	0.22045221	TNN	chr1-175532200-175532700	Intronic
298476	58694	1640	0.242319494	2.78E-07	0.049697068	0.22045221	TNN	chr1-175538900-175539400	Intronic
298477	58695	1640	0.276080758	2.97E-09	0.48394749	0.22045221	TNN	chr1-175539449-175539949	Intronic
298478	58696	1640	0.372604651	1.20E-16	0.858780159	0.22045221	TNN	chr1-175540058-175540558	Intronic
298479	58700	1640	0.116183378	0.023085369	0.304660672	0.22045221	TNN	chr1-175546660-175547160	Intronic
298480	58701	1640	0.151346413	0.002266653	0.24040182	0.22045221	TNN	chr1-175548184-175548684	Intronic
298481	58702	1640	0.208912036	1.29E-05	0.813120627	0.22045221	TNN	chr1-175548737-175549237	Intronic
298482	58703	1640	0.284445305	8.67E-10	0.620366598	0.22045221	TNN	chr1-175549256-175549756	Intronic
298483	58704	1640	0.325990614	9.83E-13	0.599243936	0.22045221	TNN	chr1-175552274-175552774	Intronic
298484	58705	1640	0.171661395	0.00044634	0.10590432	0.22045221	TNN	chr1-175553124-175553624	Intronic
298485	58706	1640	0.176788129	0.000286302	0.485837181	0.22045221	TNN	chr1-175553896-175554396	Intronic
298486	58707	1640	0.268187496	9.13E-09	0.711552362	0.22045221	TNN	chr1-175554646-175555146	Intronic
298487	58708	1640	0.502479903	1.27E-31	0.958041932	0.22045221	TNN	chr1-175555191-175555691	Intronic
298488	58709	1640	0.247731659	1.40E-07	0.376686687	0.22045221	TNN	chr1-175556056-175556556	Intronic
298489	58710	1640	0.406594514	5.99E-20	0.750375028	0.22045221	TNN	chr1-175559687-175560187	Intronic
298490	58715	1640	-0.165579969	0.000742426	0.923336594	0.22045221	TNN	chr1-175563487-175563987	Intronic
298491	58717	1640	0.322872219	1.70E-12	0.595606306	0.22045221	TNN	chr1-175564974-175565474	Intronic
298492	58216	1641	0.119815519	0.018680207	0.594150315	0.736896197	KIAA0040	chr1-174696234-174696734	Intronic
298493	58220	1641	0.107649221	0.037035528	0.063441207	0.736896197	KIAA0040	chr1-174712378-174712878	Intronic
298494	58221	1641	0.25919931	3.13E-08	0.44382091	0.736896197	KIAA0040	chr1-174713761-174714261	Intronic
298495	58225	1641	-0.114049199	0.026066809	0.791398108	0.736896197	KIAA0040	chr1-174724196-174724696	Intronic
298496	58230	1641	-0.120554896	0.017877951	0.393051798	0.736896197	KIAA0040	chr1-174739642-174740142	Intronic
298497	58231	1641	-0.140780025	0.004856536	0.531814009	0.736896197	KIAA0040	chr1-174740225-174740725	Intronic
298498	58232	1641	0.113726625	0.026545083	0.583355707	0.736896197	KIAA0040	chr1-174742713-174743213	Intronic
298499	58239	1641	-0.132389343	0.008546338	0.102713531	0.736896197	KIAA0040	chr1-174763462-174763962	Intronic
298500	58249	1641	-0.149289346	0.002640716	0.767444196	0.736896197	KIAA0040	chr1-174797342-174797842	Intronic
298501	58251	1641	-0.332430484	3.10E-13	0.989156577	0.736896197	KIAA0040	chr1-174799448-174799948	Intronic
298502	58252	1641	-0.145417637	0.003500339	0.951361835	0.736896197	KIAA0040	chr1-174800409-174800909	Intronic
298503	58254	1641	-0.155825793	0.001613303	0.809593768	0.736896197	KIAA0040	chr1-174802101-174802601	Intronic
298504	58255	1641	-0.119535757	0.018992021	0.563203705	0.736896197	KIAA0040	chr1-174802969-174803469	Intronic
298505	58263	1641	-0.11583423	0.023552773	0.753076731	0.736896197	KIAA0040	chr1-174814983-174815483	Intronic
298506	58281	1641	-0.118326912	0.020389287	0.164912781	0.736896197	KIAA0040	chr1-174865438-174865938	Intronic
298507	58286	1641	-0.102581753	0.048249819	0.636493268	0.736896197	KIAA0040	chr1-174871784-174872284	Intronic
298508	58290	1641	-0.119482869	0.019051422	0.778220969	0.736896197	KIAA0040	chr1-174875165-174875665	Intronic
298509	58292	1641	-0.138211305	0.005795026	0.960003905	0.736896197	KIAA0040	chr1-174877198-174877698	Exonic
298510	58295	1641	-0.188047604	0.000102821	0.880358112	0.736896197	KIAA0040	chr1-174883325-174883825	Intronic
298511	58296	1641	-0.154030125	0.001851289	0.812019481	0.736896197	KIAA0040	chr1-174883958-174884458	Intronic
298512	58297	1641	-0.102127745	0.049377295	0.627567697	0.736896197	KIAA0040	chr1-174884725-174885225	Intronic
298513	58299	1641	0.131608678	0.008991847	0.251846977	0.736896197	KIAA0040	chr1-174886609-174887109	Intronic
298514	58302	1641	-0.153758851	0.001889892	0.715552347	0.736896197	KIAA0040	chr1-174890697-174891197	Intronic
298515	58307	1641	0.259251635	3.11E-08	0.160008787	0.736896197	KIAA0040	chr1-174901417-174901917	Intronic
298516	58308	1641	-0.15847567	0.0013128	0.70338999	0.736896197	KIAA0040	chr1-174911681-174912181	Intronic
298517	58315	1641	-0.156576373	0.001522384	0.823642061	0.736896197	KIAA0040	chr1-174921939-174922439	Intronic
298518	58316	1641	-0.122430433	0.015977792	0.684908951	0.736896197	KIAA0040	chr1-174922444-174922944	Intronic
298519	58320	1641	-0.108665712	0.035072626	0.809810618	0.736896197	KIAA0040	chr1-174928588-174929088	Intronic
298520	58333	1641	-0.12907348	0.010583211	0.898976207	0.736896197	KIAA0040	chr1-174940711-174941211	Intronic
298521	58347	1641	-0.135602313	0.006912037	0.867410026	0.736896197	KIAA0040	chr1-174954556-174955056	Promoter
298522	58348	1641	-0.117301377	0.021642443	0.801556249	0.736896197	KIAA0040	chr1-174955075-174955575	Promoter
298523	58352	1641	-0.119965123	0.01851535	0.916768207	0.736896197	KIAA0040	chr1-174958399-174958899	Intronic
298524	58353	1641	-0.108621169	0.035156922	0.240601772	0.736896197	KIAA0040	chr1-174960031-174960531	Intronic
298525	58357	1641	-0.143485199	0.004017694	0.90134184	0.736896197	KIAA0040	chr1-174964915-174965415	Intronic
298526	58358	1641	-0.22581332	2.00E-06	0.945200863	0.736896197	KIAA0040	chr1-174965448-174965948	Intronic
298527	58360	1641	-0.113729952	0.026540179	0.903177083	0.736896197	KIAA0040	chr1-174966470-174966970	Intronic
298528	58363	1641	0.158896997	0.001270065	0.765273822	0.736896197	KIAA0040	chr1-174968644-174969144	Intronic
298529	58368	1641	-0.157497223	0.00141717	0.83650566	0.736896197	KIAA0040	chr1-174974588-174975088	Intronic
298530	58369	1641	-0.167945019	0.000610528	0.805968342	0.736896197	KIAA0040	chr1-174975726-174976226	Intronic
298531	58370	1641	-0.153669696	0.001902716	0.937413988	0.736896197	KIAA0040	chr1-174976308-174976808	Intronic
298532	58371	1641	-0.129246709	0.010467226	0.745945099	0.736896197	KIAA0040	chr1-174976961-174977461	Intronic
298533	58381	1641	-0.119654734	0.018858285	0.543614011	0.736896197	KIAA0040	chr1-174988458-174988958	Exonic
298534	58383	1641	0.151031523	0.00232057	0.911214602	0.736896197	KIAA0040	chr1-174990288-174990788	Exonic
298535	58390	1641	-0.121415403	0.016982659	0.941012191	0.736896197	KIAA0040	chr1-174998415-174998915	Promoter
298536	58398	1641	0.145279437	0.003535323	0.40324655	0.736896197	KIAA0040	chr1-175006133-175006633	Intronic
298537	58400	1641	-0.133335073	0.008033232	0.273344198	0.736896197	KIAA0040	chr1-175010241-175010741	Exonic
298538	58405	1641	-0.121159282	0.017245235	0.646219587	0.736896197	KIAA0040	chr1-175014497-175014997	Exonic
298539	58408	1641	-0.131225409	0.009217345	0.653622516	0.736896197	KIAA0040	chr1-175016275-175016775	Intronic
298540	58410	1641	-0.130990588	0.009358289	0.877114754	0.736896197	KIAA0040	chr1-175022575-175023075	Intronic
298541	58412	1641	-0.106655221	0.039045367	0.889549347	0.736896197	KIAA0040	chr1-175023774-175024274	Promoter
298542	58413	1641	-0.187922885	0.000104031	0.986682988	0.736896197	KIAA0040	chr1-175029666-175030166	Distal
298543	58417	1641	-0.116378822	0.022827155	0.482189224	0.736896197	KIAA0040	chr1-175034008-175034508	Distal
298544	58437	1641	-0.109320863	0.033853675	0.24726591	0.736896197	KIAA0040	chr1-175085044-175085544	Intronic
298545	58444	1641	0.284341955	8.80E-10	0.742356283	0.736896197	KIAA0040	chr1-175094554-175095054	Intronic
298546	58450	1641	-0.1157206	0.023705315	0.933715339	0.736896197	KIAA0040	chr1-175125202-175125702	Intronic
298547	58455	1641	0.139222217	0.005407894	0.068567684	0.736896197	KIAA0040	chr1-175131837-175132337	Intronic
298548	58458	1641	-0.145849134	0.003393367	0.948451731	0.736896197	KIAA0040	chr1-175133651-175134151	Intronic
298549	58461	1641	-0.142278101	0.00437469	0.93727787	0.736896197	KIAA0040	chr1-175138298-175138798	Intronic
298550	58462	1641	-0.122148663	0.016251368	0.327383892	0.736896197	KIAA0040	chr1-175138829-175139329	Intronic
298551	58466	1641	0.142009324	0.004457964	0.25460125	0.736896197	KIAA0040	chr1-175143754-175144254	Intronic
298552	58471	1641	-0.160942243	0.001080325	0.95388987	0.736896197	KIAA0040	chr1-175150542-175151042	Distal
298553	58472	1641	-0.132527502	0.008469391	0.574889181	0.736896197	KIAA0040	chr1-175151358-175151858	Distal
298554	58473	1641	-0.136656283	0.00643935	0.950353625	0.736896197	KIAA0040	chr1-175151935-175152435	Distal
298555	58474	1641	-0.130119439	0.009897872	0.663945876	0.736896197	KIAA0040	chr1-175153481-175153981	Distal
298556	58490	1641	0.188642747	9.72E-05	0.606442219	0.736896197	KIAA0040	chr1-175191908-175192408	Intronic
298557	58495	1641	-0.105197311	0.042153312	0.825678195	0.736896197	KIAA0040	chr1-175194781-175195281	Distal
298558	58505	1641	0.188915942	9.47E-05	0.111865339	0.736896197	KIAA0040	chr1-175217594-175218094	Distal
298559	58509	1641	0.104582411	0.043525216	0.418755527	0.736896197	KIAA0040	chr1-175221607-175222107	Distal
298560	58511	1641	0.11212406	0.029032833	0.093107372	0.736896197	KIAA0040	chr1-175232259-175232759	Distal
298561	58512	1641	-0.131240823	0.00920818	0.18493993	0.736896197	KIAA0040	chr1-175249326-175249826	Distal
298562	58516	1641	-0.109846057	0.032902747	0.931326238	0.736896197	KIAA0040	chr1-175268629-175269129	Distal
298563	58521	1641	0.157695468	0.001395466	0.060712281	0.736896197	KIAA0040	chr1-175288609-175289109	Distal
298564	58524	1641	-0.128134501	0.011232952	0.830996176	0.736896197	KIAA0040	chr1-175307189-175307689	Distal
298565	58530	1641	0.122955916	0.015477438	0.678690716	0.736896197	KIAA0040	chr1-175313647-175314147	Distal
298566	58531	1641	0.253552598	6.62E-08	0.930881273	0.736896197	KIAA0040	chr1-175314182-175314682	Distal
298567	58532	1641	0.383916812	1.05E-17	0.410063703	0.736896197	KIAA0040	chr1-175314793-175315293	Distal
298568	58535	1641	0.115495803	0.024011558	0.97148098	0.736896197	KIAA0040	chr1-175317599-175318099	Exonic
298569	58537	1641	-0.138666363	0.005617815	0.939887576	0.736896197	KIAA0040	chr1-175319574-175320074	Exonic
298570	58539	1641	-0.105815031	0.040811366	0.439804967	0.736896197	KIAA0040	chr1-175321238-175321738	Exonic
298571	58541	1641	-0.15214086	0.002135576	0.848512186	0.736896197	KIAA0040	chr1-175327441-175327941	Intronic
298572	58548	1641	0.207292051	1.52E-05	0.239895837	0.736896197	KIAA0040	chr1-175335784-175336284	Intronic
298573	58553	1641	0.132969603	0.008228223	0.16339014	0.736896197	KIAA0040	chr1-175342071-175342571	Intronic
298574	58559	1641	0.146157535	0.00331888	0.081959796	0.736896197	KIAA0040	chr1-175353350-175353850	Intronic
298575	58570	1641	0.10485105	0.042922551	0.929061989	0.736896197	KIAA0040	chr1-175373764-175374264	Intronic
298576	58576	1641	0.400108097	2.74E-19	0.87138091	0.736896197	KIAA0040	chr1-175383269-175383769	Intronic
298577	58577	1641	0.121093147	0.017313245	0.160299797	0.736896197	KIAA0040	chr1-175383830-175384330	Intronic
298578	58579	1641	0.171257759	0.000461934	0.446675629	0.736896197	KIAA0040	chr1-175386156-175386656	Intronic
298579	58580	1641	0.177447183	0.000270144	0.543907838	0.736896197	KIAA0040	chr1-175386953-175387453	Intronic
298580	58581	1641	0.46071459	4.53E-26	0.725458905	0.736896197	KIAA0040	chr1-175388254-175388754	Intronic
298581	58586	1641	-0.103055916	0.047092689	0.52410411	0.736896197	KIAA0040	chr1-175395336-175395836	Intronic
298582	58588	1641	0.231047736	1.09E-06	0.202325455	0.736896197	KIAA0040	chr1-175397136-175397636	Intronic
298583	58591	1641	-0.108362886	0.035648452	0.939728928	0.736896197	KIAA0040	chr1-175400702-175401202	Intronic
298584	58603	1641	0.103549013	0.045916465	0.247920214	0.736896197	KIAA0040	chr1-175416436-175416936	Intronic
298585	58607	1641	0.272032677	5.31E-09	0.221139747	0.736896197	KIAA0040	chr1-175420262-175420762	Intronic
298586	58608	1641	0.135029503	0.007180965	0.271895717	0.736896197	KIAA0040	chr1-175420898-175421398	Intronic
298587	58613	1641	-0.137066472	0.006263633	0.823532228	0.736896197	KIAA0040	chr1-175433194-175433694	Intronic
298588	58614	1641	-0.155694535	0.001629656	0.919030579	0.736896197	KIAA0040	chr1-175433891-175434391	Intronic
298589	58618	1641	-0.125447882	0.013286459	0.414572487	0.736896197	KIAA0040	chr1-175443361-175443861	Intronic
298590	58620	1641	-0.116575833	0.022569374	0.884967341	0.736896197	KIAA0040	chr1-175445974-175446474	Intronic
298591	58623	1641	-0.11024109	0.032202429	0.623647506	0.736896197	KIAA0040	chr1-175449242-175449742	Intronic
298592	58626	1641	0.221000108	3.45E-06	0.311428073	0.736896197	KIAA0040	chr1-175453045-175453545	Intronic
298593	58627	1641	0.203507822	2.25E-05	0.27813085	0.736896197	KIAA0040	chr1-175454834-175455334	Intronic
298594	58629	1641	-0.10636457	0.039649502	0.174528328	0.736896197	KIAA0040	chr1-175458692-175459192	Intronic
298595	58630	1641	-0.209326354	1.23E-05	0.929771679	0.736896197	KIAA0040	chr1-175459465-175459965	Intronic
298596	58635	1641	-0.11434103	0.025641406	0.636816196	0.736896197	KIAA0040	chr1-175463094-175463594	Intronic
298597	58636	1641	-0.117650103	0.021208601	0.146841035	0.736896197	KIAA0040	chr1-175463618-175464118	Intronic
298598	58640	1641	-0.12402954	0.014497696	0.94733932	0.736896197	KIAA0040	chr1-175470999-175471499	Intronic
298599	58654	1641	-0.128223074	0.011170343	0.887648392	0.736896197	KIAA0040	chr1-175492726-175493226	Intronic
298600	58655	1641	-0.144985855	0.003610384	0.898149174	0.736896197	KIAA0040	chr1-175493341-175493841	Intronic
298601	58656	1641	-0.140071113	0.005100945	0.98128146	0.736896197	KIAA0040	chr1-175493919-175494419	Intronic
298602	58657	1641	-0.133922884	0.007727578	0.822638544	0.736896197	KIAA0040	chr1-175494482-175494982	Intronic
298603	58658	1641	-0.106880215	0.038583317	0.615029843	0.736896197	KIAA0040	chr1-175495143-175495643	Intronic
298604	58659	1641	-0.130176449	0.009861704	0.953074103	0.736896197	KIAA0040	chr1-175495659-175496159	Intronic
298605	58660	1641	-0.125061662	0.01360751	0.725102182	0.736896197	KIAA0040	chr1-175496199-175496699	Intronic
298606	58663	1641	0.196467368	4.57E-05	0.781378901	0.736896197	KIAA0040	chr1-175498242-175498742	Intronic
298607	58675	1641	0.172280465	0.000423378	0.142804439	0.736896197	KIAA0040	chr1-175512359-175512859	Intronic
298608	58682	1641	0.146655256	0.003201598	0.135271025	0.736896197	KIAA0040	chr1-175518334-175518834	Intronic
298609	58687	1641	0.134599246	0.007389505	0.44531539	0.736896197	KIAA0040	chr1-175526878-175527378	Intronic
298610	58688	1641	0.106861723	0.038621209	0.04860437	0.736896197	KIAA0040	chr1-175527719-175528219	Intronic
298611	58689	1641	0.432164053	1.06E-22	0.545429541	0.736896197	KIAA0040	chr1-175528856-175529356	Intronic
298612	58691	1641	0.429547483	2.08E-22	0.862110821	0.736896197	KIAA0040	chr1-175530924-175531424	Intronic
298613	58692	1641	0.435531024	4.41E-23	0.40775815	0.736896197	KIAA0040	chr1-175531688-175532188	Intronic
298614	58693	1641	0.634954669	1.76E-55	0.946992924	0.736896197	KIAA0040	chr1-175532200-175532700	Intronic
298615	58697	1641	0.147882424	0.00292814	0.185799819	0.736896197	KIAA0040	chr1-175541173-175541673	Intronic
298616	58708	1641	-0.14201389	0.004456556	0.958041932	0.736896197	KIAA0040	chr1-175555191-175555691	Intronic
298617	58710	1641	0.115997979	0.023332741	0.750375028	0.736896197	KIAA0040	chr1-175559687-175560187	Intronic
298618	58713	1641	0.105429524	0.041644178	0.153477011	0.736896197	KIAA0040	chr1-175561478-175561978	Intronic
298619	58714	1641	0.182728422	0.00016821	0.361507209	0.736896197	KIAA0040	chr1-175562495-175562995	Intronic
298620	58715	1641	-0.10736769	0.037597102	0.923336594	0.736896197	KIAA0040	chr1-175563487-175563987	Intronic
298621	58716	1641	0.164705367	0.000797525	0.236714436	0.736896197	KIAA0040	chr1-175564060-175564560	Intronic
298622	58721	1641	0.138609078	0.005639733	0.382427102	0.736896197	KIAA0040	chr1-175568556-175569056	Intronic
298623	58722	1641	0.169430623	0.000539094	0.396974806	0.736896197	KIAA0040	chr1-175569073-175569573	Intronic
298624	58724	1641	-0.133440134	0.007977704	0.957118208	0.736896197	KIAA0040	chr1-175573168-175573668	Intronic
298625	58727	1641	0.117736102	0.021102821	0.750558083	0.736896197	KIAA0040	chr1-175575115-175575615	Intronic
298626	58738	1641	0.129428472	0.010346358	0.775177563	0.736896197	KIAA0040	chr1-175596476-175596976	Intronic
298627	58739	1641	0.101962268	0.049792778	0.952130666	0.736896197	KIAA0040	chr1-175597046-175597546	Intronic
298628	58743	1641	-0.115098429	0.024562275	0.883090793	0.736896197	KIAA0040	chr1-175599697-175600197	Intronic
298629	58748	1641	0.134060452	0.007657874	0.74406198	0.736896197	KIAA0040	chr1-175604239-175604739	Intronic
298630	58752	1641	-0.123769544	0.014730148	0.658028977	0.736896197	KIAA0040	chr1-175607285-175607785	Intronic
298631	58758	1641	0.15994289	0.001169541	0.170638176	0.736896197	KIAA0040	chr1-175611369-175611869	Intronic
298632	58766	1641	0.162569622	0.000948303	0.23223006	0.736896197	KIAA0040	chr1-175618903-175619403	Intronic
298633	58767	1641	-0.105102171	0.04236351	0.977502079	0.736896197	KIAA0040	chr1-175620335-175620835	Intronic
298634	58773	1641	-0.107033638	0.038270276	0.844979695	0.736896197	KIAA0040	chr1-175628865-175629365	Intronic
298635	58777	1641	-0.110125258	0.032406057	0.776020555	0.736896197	KIAA0040	chr1-175632069-175632569	Intronic
298636	58784	1641	0.138079758	0.005847315	0.292409134	0.736896197	KIAA0040	chr1-175645402-175645902	Intronic
298637	58785	1641	-0.14135761	0.004665779	0.884294262	0.736896197	KIAA0040	chr1-175646157-175646657	Intronic
298638	58786	1641	0.255256676	5.29E-08	0.275646935	0.736896197	KIAA0040	chr1-175646825-175647325	Intronic
298639	58790	1641	0.17950178	0.00022507	0.231819829	0.736896197	KIAA0040	chr1-175652355-175652855	Intronic
298640	58791	1641	-0.117824195	0.02099447	0.836566678	0.736896197	KIAA0040	chr1-175654386-175654886	Intronic
298641	58799	1641	0.107778041	0.036780927	0.384037985	0.736896197	KIAA0040	chr1-175663665-175664165	Intronic
298642	58802	1641	-0.105007967	0.042571971	0.618361442	0.736896197	KIAA0040	chr1-175666785-175667285	Intronic
298643	58803	1641	-0.133194514	0.008107769	0.957838224	0.736896197	KIAA0040	chr1-175667428-175667928	Intronic
298644	58808	1641	0.102784899	0.047750458	0.591966799	0.736896197	KIAA0040	chr1-175671723-175672223	Intronic
298645	58810	1641	0.135849619	0.006798361	0.972090224	0.736896197	KIAA0040	chr1-175673306-175673806	Intronic
298646	58812	1641	0.129685128	0.010177823	0.945934021	0.736896197	KIAA0040	chr1-175674963-175675463	Intronic
298647	58814	1641	0.159726259	0.001189747	0.636650038	0.736896197	KIAA0040	chr1-175676277-175676777	Intronic
298648	58822	1641	0.10893994	0.034558577	0.898332229	0.736896197	KIAA0040	chr1-175683603-175684103	Intronic
298649	58826	1641	0.236089644	5.96E-07	0.441095739	0.736896197	KIAA0040	chr1-175688658-175689158	Intronic
298650	58827	1641	0.120103081	0.018364369	0.792687941	0.736896197	KIAA0040	chr1-175689274-175689774	Intronic
298651	58830	1641	0.218217798	4.71E-06	0.530150556	0.736896197	KIAA0040	chr1-175692041-175692541	Intronic
298652	58512	1642	0.196648017	4.49E-05	0.18493993	0.990236382	TNR	chr1-175249326-175249826	Distal
298653	58513	1642	0.196457159	4.58E-05	0.559217802	0.990236382	TNR	chr1-175249844-175250344	Distal
298654	58516	1642	0.371944885	1.37E-16	0.931326238	0.990236382	TNR	chr1-175268629-175269129	Distal
298655	58517	1642	0.32995584	4.85E-13	0.73544901	0.990236382	TNR	chr1-175275660-175276160	Distal
298656	58518	1642	0.141526822	0.00461107	0.024923633	0.990236382	TNR	chr1-175278021-175278521	Distal
298657	58519	1642	0.165447966	0.000750491	0.033995648	0.990236382	TNR	chr1-175287268-175287768	Distal
298658	58520	1642	0.293157503	2.29E-10	0.723182452	0.990236382	TNR	chr1-175287798-175288298	Distal
298659	58524	1642	0.334105883	2.29E-13	0.830996176	0.990236382	TNR	chr1-175307189-175307689	Distal
298660	58525	1642	0.229653901	1.28E-06	0.206166792	0.990236382	TNR	chr1-175307701-175308201	Distal
298661	58528	1642	0.284745039	8.29E-10	0.294041609	0.990236382	TNR	chr1-175312257-175312757	Distal
298662	58529	1642	0.18706839	0.000112696	0.198218453	0.990236382	TNR	chr1-175312870-175313370	Distal
298663	58530	1642	0.433457216	7.58E-23	0.678690716	0.990236382	TNR	chr1-175313647-175314147	Distal
298664	58531	1642	0.515117781	1.85E-33	0.930881273	0.990236382	TNR	chr1-175314182-175314682	Distal
298665	58532	1642	0.293500308	2.17E-10	0.410063703	0.990236382	TNR	chr1-175314793-175315293	Distal
298666	58533	1642	0.297987064	1.07E-10	0.350347429	0.990236382	TNR	chr1-175315726-175316226	Exonic
298667	58534	1642	0.178407687	0.000248121	0.072031647	0.990236382	TNR	chr1-175316459-175316959	Exonic
298668	58535	1642	0.653459475	8.39E-60	0.97148098	0.990236382	TNR	chr1-175317599-175318099	Exonic
298669	58536	1642	0.170207572	0.000504941	0.628204165	0.990236382	TNR	chr1-175318653-175319153	Exonic
298670	58538	1642	0.34875706	1.46E-14	0.329772054	0.990236382	TNR	chr1-175320407-175320907	Exonic
298671	58539	1642	0.124373368	0.014195416	0.439804967	0.990236382	TNR	chr1-175321238-175321738	Exonic
298672	58540	1642	0.234412771	7.29E-07	0.26519309	0.990236382	TNR	chr1-175322065-175322565	Exonic
298673	58541	1642	0.302645805	5.10E-11	0.848512186	0.990236382	TNR	chr1-175327441-175327941	Intronic
298674	58542	1642	0.142393827	0.004339292	0.627074857	0.990236382	TNR	chr1-175328544-175329044	Intronic
298675	58543	1642	0.224592575	2.30E-06	0.417634667	0.990236382	TNR	chr1-175329134-175329634	Intronic
298676	58544	1642	0.204793381	1.97E-05	0.512642994	0.990236382	TNR	chr1-175329724-175330224	Intronic
298677	58545	1642	0.217592969	5.04E-06	0.237167849	0.990236382	TNR	chr1-175330490-175330990	Intronic
298678	58546	1642	0.397041077	5.56E-19	0.609450892	0.990236382	TNR	chr1-175331914-175332414	Intronic
298679	58547	1642	0.184285239	0.000145865	0.554022796	0.990236382	TNR	chr1-175333610-175334110	Intronic
298680	58548	1642	0.377089347	4.62E-17	0.239895837	0.990236382	TNR	chr1-175335784-175336284	Intronic
298681	58549	1642	0.273687695	4.19E-09	0.299565174	0.990236382	TNR	chr1-175336331-175336831	Intronic
298682	58550	1642	0.211547622	9.72E-06	0.248029109	0.990236382	TNR	chr1-175337390-175337890	Exonic
298683	58551	1642	0.30673265	2.62E-11	0.797490552	0.990236382	TNR	chr1-175338439-175338939	Intronic
298684	58552	1642	0.187852125	0.000104727	0.35473136	0.990236382	TNR	chr1-175341297-175341797	Intronic
298685	58554	1642	0.108532331	0.0353253	0.067290055	0.990236382	TNR	chr1-175347266-175347766	Intronic
298686	58555	1642	0.241941075	2.91E-07	0.026993562	0.990236382	TNR	chr1-175350613-175351113	Intronic
298687	58556	1642	0.193222087	6.28E-05	0.085238826	0.990236382	TNR	chr1-175351380-175351880	Intronic
298688	58558	1642	0.145055551	0.00359247	0.282652776	0.990236382	TNR	chr1-175352812-175353312	Intronic
298689	58560	1642	0.165745873	0.000732367	0.408510083	0.990236382	TNR	chr1-175354370-175354870	Intronic
298690	58562	1642	0.211729587	9.53E-06	0.327575395	0.990236382	TNR	chr1-175361585-175362085	Intronic
298691	58563	1642	0.167116899	0.000653986	0.139929069	0.990236382	TNR	chr1-175365961-175366461	Intronic
298692	58564	1642	0.174046042	0.000363706	0.260216812	0.990236382	TNR	chr1-175366980-175367480	Exonic
298693	58565	1642	0.183771442	0.000152904	0.0643133	0.990236382	TNR	chr1-175368586-175369086	Intronic
298694	58566	1642	0.145274564	0.00353654	0.379635279	0.990236382	TNR	chr1-175370174-175370674	Intronic
298695	58567	1642	0.369534966	2.27E-16	0.3031615	0.990236382	TNR	chr1-175370791-175371291	Intronic
298696	58568	1642	0.244391741	2.14E-07	0.263868523	0.990236382	TNR	chr1-175372370-175372870	Intronic
298697	58570	1642	-0.21725389	5.23E-06	0.929061989	0.990236382	TNR	chr1-175373764-175374264	Intronic
298698	58572	1642	0.353123355	6.26E-15	0.833773917	0.990236382	TNR	chr1-175376104-175376604	Intronic
298699	58573	1642	0.213559895	7.83E-06	0.405890051	0.990236382	TNR	chr1-175377296-175377796	Intronic
298700	58574	1642	0.305745948	3.08E-11	0.652098936	0.990236382	TNR	chr1-175380222-175380722	Intronic
298701	58575	1642	0.372851237	1.13E-16	0.927207971	0.990236382	TNR	chr1-175380870-175381370	Intronic
298702	58577	1642	0.221929195	3.11E-06	0.160299797	0.990236382	TNR	chr1-175383830-175384330	Intronic
298703	58578	1642	0.150012109	0.002503354	0.28176097	0.990236382	TNR	chr1-175384508-175385008	Intronic
298704	58579	1642	0.207603336	1.47E-05	0.446675629	0.990236382	TNR	chr1-175386156-175386656	Intronic
298705	58580	1642	0.108664816	0.035074304	0.543907838	0.990236382	TNR	chr1-175386953-175387453	Intronic
298706	58582	1642	0.338891465	9.47E-14	0.857709992	0.990236382	TNR	chr1-175389939-175390439	Intronic
298707	58583	1642	0.157967845	0.001366104	0.245863428	0.990236382	TNR	chr1-175390509-175391009	Intronic
298708	58584	1642	0.292959093	2.37E-10	0.254155347	0.990236382	TNR	chr1-175394055-175394555	Intronic
298709	58585	1642	0.456059724	1.69E-25	0.874118285	0.990236382	TNR	chr1-175394643-175395143	Intronic
298710	58586	1642	0.273025022	4.61E-09	0.52410411	0.990236382	TNR	chr1-175395336-175395836	Intronic
298711	58587	1642	0.323987415	1.40E-12	0.17948677	0.990236382	TNR	chr1-175396318-175396818	Exonic
298712	58588	1642	0.139244852	0.005399545	0.202325455	0.990236382	TNR	chr1-175397136-175397636	Intronic
298713	58589	1642	0.235335644	6.53E-07	0.216493907	0.990236382	TNR	chr1-175399010-175399510	Intronic
298714	58590	1642	0.340679437	6.78E-14	0.714391122	0.990236382	TNR	chr1-175399714-175400214	Intronic
298715	58591	1642	0.431162128	1.37E-22	0.939728928	0.990236382	TNR	chr1-175400702-175401202	Intronic
298716	58593	1642	0.126721316	0.0122758	0.680847948	0.990236382	TNR	chr1-175403228-175403728	Exonic
298717	58594	1642	0.235279238	6.57E-07	0.386868296	0.990236382	TNR	chr1-175404348-175404848	Intronic
298718	58595	1642	0.156184865	0.001569223	0.330511784	0.990236382	TNR	chr1-175405637-175406137	Intronic
298719	58597	1642	0.169146962	0.000552085	0.375839941	0.990236382	TNR	chr1-175407849-175408349	Intronic
298720	58598	1642	0.212222081	9.04E-06	0.20129847	0.990236382	TNR	chr1-175409915-175410415	Intronic
298721	58600	1642	0.290420298	3.50E-10	0.151123582	0.990236382	TNR	chr1-175413109-175413609	Intronic
298722	58602	1642	0.405784376	7.26E-20	0.873695851	0.990236382	TNR	chr1-175415157-175415657	Intronic
298723	58603	1642	0.287759695	5.26E-10	0.247920214	0.990236382	TNR	chr1-175416436-175416936	Intronic
298724	58604	1642	0.334285818	2.21E-13	0.47777807	0.990236382	TNR	chr1-175418453-175418953	Intronic
298725	58605	1642	0.260804185	2.52E-08	0.383024143	0.990236382	TNR	chr1-175419089-175419589	Intronic
298726	58606	1642	0.166211987	0.00070487	0.714109499	0.990236382	TNR	chr1-175419628-175420128	Intronic
298727	58607	1642	0.128294964	0.011119566	0.221139747	0.990236382	TNR	chr1-175420262-175420762	Intronic
298728	58608	1642	0.18900699	9.39E-05	0.271895717	0.990236382	TNR	chr1-175420898-175421398	Intronic
298729	58610	1642	0.296987369	1.26E-10	0.852869832	0.990236382	TNR	chr1-175426148-175426648	Intronic
298730	58611	1642	0.240103026	3.65E-07	0.222733733	0.990236382	TNR	chr1-175428531-175429031	Intronic
298731	58612	1642	0.136952092	0.006312032	0.287234782	0.990236382	TNR	chr1-175431277-175431777	Intronic
298732	58613	1642	0.377261103	4.45E-17	0.823532228	0.990236382	TNR	chr1-175433194-175433694	Intronic
298733	58614	1642	0.426508525	4.52E-22	0.919030579	0.990236382	TNR	chr1-175433891-175434391	Intronic
298734	58615	1642	0.265784199	1.27E-08	0.17295875	0.990236382	TNR	chr1-175435403-175435903	Intronic
298735	58616	1642	0.454287996	2.77E-25	0.911361046	0.990236382	TNR	chr1-175441757-175442257	Intronic
298736	58617	1642	0.347454615	1.88E-14	0.66175391	0.990236382	TNR	chr1-175442367-175442867	Intronic
298737	58618	1642	0.405212825	8.31E-20	0.414572487	0.990236382	TNR	chr1-175443361-175443861	Intronic
298738	58619	1642	0.327509064	7.51E-13	0.738820976	0.990236382	TNR	chr1-175445054-175445554	Intronic
298739	58620	1642	0.436987272	3.01E-23	0.884967341	0.990236382	TNR	chr1-175445974-175446474	Intronic
298740	58621	1642	0.160239448	0.00114239	0.296884123	0.990236382	TNR	chr1-175446537-175447037	Intronic
298741	58622	1642	0.153170878	0.001975914	0.334544625	0.990236382	TNR	chr1-175448412-175448912	Intronic
298742	58623	1642	0.300460295	7.25E-11	0.623647506	0.990236382	TNR	chr1-175449242-175449742	Intronic
298743	58624	1642	0.310014691	1.52E-11	0.831611991	0.990236382	TNR	chr1-175451449-175451949	Intronic
298744	58625	1642	0.223704316	2.54E-06	0.629458326	0.990236382	TNR	chr1-175452013-175452513	Intronic
298745	58626	1642	0.198554508	3.72E-05	0.311428073	0.990236382	TNR	chr1-175453045-175453545	Intronic
298746	58627	1642	0.215425094	6.40E-06	0.27813085	0.990236382	TNR	chr1-175454834-175455334	Intronic
298747	58628	1642	0.435361027	4.62E-23	0.845383355	0.990236382	TNR	chr1-175457254-175457754	Intronic
298748	58630	1642	0.173882335	0.00036889	0.929771679	0.990236382	TNR	chr1-175459465-175459965	Intronic
298749	58631	1642	0.269195592	7.92E-09	0.2270313	0.990236382	TNR	chr1-175460172-175460672	Intronic
298750	58632	1642	0.183130274	0.000162139	0.298997234	0.990236382	TNR	chr1-175460886-175461386	Intronic
298751	58633	1642	0.198954661	3.57E-05	0.137192632	0.990236382	TNR	chr1-175461631-175462131	Intronic
298752	58634	1642	0.274597022	3.68E-09	0.755022746	0.990236382	TNR	chr1-175462259-175462759	Intronic
298753	58635	1642	0.357354249	2.71E-15	0.636816196	0.990236382	TNR	chr1-175463094-175463594	Intronic
298754	58636	1642	0.289885007	3.80E-10	0.146841035	0.990236382	TNR	chr1-175463618-175464118	Intronic
298755	58637	1642	0.227517815	1.64E-06	0.371992971	0.990236382	TNR	chr1-175464711-175465211	Intronic
298756	58638	1642	0.171126085	0.000467132	0.241115265	0.990236382	TNR	chr1-175465636-175466136	Intronic
298757	58639	1642	0.316544081	5.08E-12	0.814392624	0.990236382	TNR	chr1-175466521-175467021	Intronic
298758	58640	1642	0.399258828	3.34E-19	0.94733932	0.990236382	TNR	chr1-175470999-175471499	Intronic
298759	58641	1642	0.223357948	2.65E-06	0.049458627	0.990236382	TNR	chr1-175473658-175474158	Intronic
298760	58642	1642	0.509783982	1.13E-32	0.870872111	0.990236382	TNR	chr1-175477733-175478233	Intronic
298761	58643	1642	0.347740879	1.78E-14	0.663247451	0.990236382	TNR	chr1-175478281-175478781	Intronic
298762	58644	1642	0.284288487	8.88E-10	0.790834862	0.990236382	TNR	chr1-175479571-175480071	Intronic
298763	58646	1642	0.115668856	0.023775768	0.672659291	0.990236382	TNR	chr1-175481665-175482165	Intronic
298764	58647	1642	0.208815599	1.30E-05	0.677077016	0.990236382	TNR	chr1-175482848-175483348	Intronic
298765	58648	1642	0.345631787	2.66E-14	0.481914173	0.990236382	TNR	chr1-175483538-175484038	Intronic
298766	58649	1642	0.146940944	0.00313595	0.229606272	0.990236382	TNR	chr1-175487109-175487609	Intronic
298767	58650	1642	0.372906034	1.12E-16	0.806696807	0.990236382	TNR	chr1-175487907-175488407	Intronic
298768	58651	1642	0.148184525	0.002864094	0.30750131	0.990236382	TNR	chr1-175489280-175489780	Intronic
298769	58652	1642	0.2920725	2.71E-10	0.234575979	0.990236382	TNR	chr1-175491403-175491903	Intronic
298770	58653	1642	0.335671176	1.72E-13	0.451310204	0.990236382	TNR	chr1-175492048-175492548	Intronic
298771	58654	1642	0.418970749	2.99E-21	0.887648392	0.990236382	TNR	chr1-175492726-175493226	Intronic
298772	58655	1642	0.460450383	4.88E-26	0.898149174	0.990236382	TNR	chr1-175493341-175493841	Intronic
298773	58656	1642	0.571701469	1.00E-42	0.98128146	0.990236382	TNR	chr1-175493919-175494419	Intronic
298774	58657	1642	0.3244665	1.29E-12	0.822638544	0.990236382	TNR	chr1-175494482-175494982	Intronic
298775	58658	1642	0.30001462	7.78E-11	0.615029843	0.990236382	TNR	chr1-175495143-175495643	Intronic
298776	58659	1642	0.469099682	4.01E-27	0.953074103	0.990236382	TNR	chr1-175495659-175496159	Intronic
298777	58660	1642	0.382326059	1.49E-17	0.725102182	0.990236382	TNR	chr1-175496199-175496699	Intronic
298778	58661	1642	0.36162274	1.15E-15	0.663391079	0.990236382	TNR	chr1-175496988-175497488	Intronic
298779	58662	1642	0.202621537	2.47E-05	0.51517854	0.990236382	TNR	chr1-175497737-175498237	Intronic
298780	58663	1642	0.405748546	7.32E-20	0.781378901	0.990236382	TNR	chr1-175498242-175498742	Intronic
298781	58664	1642	0.200765376	2.98E-05	0.287756723	0.990236382	TNR	chr1-175499177-175499677	Intronic
298782	58665	1642	0.215792556	6.14E-06	0.784171662	0.990236382	TNR	chr1-175500349-175500849	Intronic
298783	58666	1642	0.190221427	8.37E-05	0.456941725	0.990236382	TNR	chr1-175502780-175503280	Intronic
298784	58667	1642	0.573672686	4.42E-43	0.97023339	0.990236382	TNR	chr1-175503489-175503989	Intronic
298785	58668	1642	0.367509771	3.46E-16	0.689845802	0.990236382	TNR	chr1-175504058-175504558	Intronic
298786	58669	1642	0.37351668	9.86E-17	0.774153394	0.990236382	TNR	chr1-175505098-175505598	Intronic
298787	58670	1642	0.206410145	1.67E-05	0.364435149	0.990236382	TNR	chr1-175506498-175506998	Intronic
298788	58671	1642	0.351956602	7.86E-15	0.300458858	0.990236382	TNR	chr1-175507783-175508283	Intronic
298789	58672	1642	0.111049363	0.030807951	0.498161941	0.990236382	TNR	chr1-175508391-175508891	Intronic
298790	58673	1642	0.14166352	0.0045672	0.290134559	0.990236382	TNR	chr1-175509725-175510225	Intronic
298791	58674	1642	0.280405168	1.58E-09	0.621085675	0.990236382	TNR	chr1-175510864-175511364	Intronic
298792	58676	1642	0.183830537	0.000152082	0.191844386	0.990236382	TNR	chr1-175513811-175514311	Intronic
298793	58677	1642	0.492721128	2.97E-30	0.937042245	0.990236382	TNR	chr1-175514621-175515121	Intronic
298794	58678	1642	0.368816159	2.64E-16	0.686532038	0.990236382	TNR	chr1-175515437-175515937	Intronic
298795	58679	1642	0.197044534	4.32E-05	0.35040657	0.990236382	TNR	chr1-175516384-175516884	Intronic
298796	58680	1642	0.379820213	2.57E-17	0.815455281	0.990236382	TNR	chr1-175517015-175517515	Intronic
298797	58681	1642	0.307575785	2.28E-11	0.263275238	0.990236382	TNR	chr1-175517664-175518164	Intronic
298798	58682	1642	0.253319935	6.83E-08	0.135271025	0.990236382	TNR	chr1-175518334-175518834	Intronic
298799	58684	1642	-0.329638882	5.13E-13	0.88403423	0.990236382	TNR	chr1-175520135-175520635	Intronic
298800	58685	1642	0.156195924	0.001567892	0.23485197	0.990236382	TNR	chr1-175521908-175522408	Intronic
298801	58686	1642	0.109248659	0.033986401	0.15575628	0.990236382	TNR	chr1-175524594-175525094	Intronic
298802	58687	1642	0.358586436	2.12E-15	0.44531539	0.990236382	TNR	chr1-175526878-175527378	Intronic
298803	58688	1642	0.170898792	0.000476231	0.04860437	0.990236382	TNR	chr1-175527719-175528219	Intronic
298804	58689	1642	0.13317255	0.008119366	0.545429541	0.990236382	TNR	chr1-175528856-175529356	Intronic
298805	58690	1642	0.401201584	2.13E-19	0.929854288	0.990236382	TNR	chr1-175530184-175530684	Intronic
298806	58694	1642	0.251735076	8.39E-08	0.049697068	0.990236382	TNR	chr1-175538900-175539400	Intronic
298807	58695	1642	0.350246526	1.10E-14	0.48394749	0.990236382	TNR	chr1-175539449-175539949	Intronic
298808	58696	1642	0.427442887	3.56E-22	0.858780159	0.990236382	TNR	chr1-175540058-175540558	Intronic
298809	58697	1642	0.184843845	0.000138556	0.185799819	0.990236382	TNR	chr1-175541173-175541673	Intronic
298810	58698	1642	0.205245772	1.88E-05	0.412975685	0.990236382	TNR	chr1-175541845-175542345	Intronic
298811	58699	1642	0.35183782	8.04E-15	0.22291491	0.990236382	TNR	chr1-175542743-175543243	Intronic
298812	58700	1642	0.156079524	0.001582055	0.304660672	0.990236382	TNR	chr1-175546660-175547160	Intronic
298813	58701	1642	0.229836844	1.25E-06	0.24040182	0.990236382	TNR	chr1-175548184-175548684	Intronic
298814	58702	1642	0.500923003	2.12E-31	0.813120627	0.990236382	TNR	chr1-175548737-175549237	Intronic
298815	58703	1642	0.430084665	1.81E-22	0.620366598	0.990236382	TNR	chr1-175549256-175549756	Intronic
298816	58704	1642	0.383251337	1.22E-17	0.599243936	0.990236382	TNR	chr1-175552274-175552774	Intronic
298817	58705	1642	0.374211191	8.52E-17	0.10590432	0.990236382	TNR	chr1-175553124-175553624	Intronic
298818	58706	1642	0.249755123	1.08E-07	0.485837181	0.990236382	TNR	chr1-175553896-175554396	Intronic
298819	58707	1642	0.497283217	6.90E-31	0.711552362	0.990236382	TNR	chr1-175554646-175555146	Intronic
298820	58708	1642	0.489511127	8.17E-30	0.958041932	0.990236382	TNR	chr1-175555191-175555691	Intronic
298821	58709	1642	0.208523211	1.34E-05	0.376686687	0.990236382	TNR	chr1-175556056-175556556	Intronic
298822	58710	1642	0.447922804	1.61E-24	0.750375028	0.990236382	TNR	chr1-175559687-175560187	Intronic
298823	58711	1642	0.192890043	6.48E-05	0.360553445	0.990236382	TNR	chr1-175560239-175560739	Intronic
298824	58713	1642	0.118690304	0.019959552	0.153477011	0.990236382	TNR	chr1-175561478-175561978	Intronic
298825	58714	1642	0.194201977	5.71E-05	0.361507209	0.990236382	TNR	chr1-175562495-175562995	Intronic
298826	58715	1642	-0.173298227	0.00038796	0.923336594	0.990236382	TNR	chr1-175563487-175563987	Intronic
298827	58717	1642	0.321892973	2.02E-12	0.595606306	0.990236382	TNR	chr1-175564974-175565474	Intronic
298828	58718	1642	0.108772791	0.034871384	0.658300274	0.990236382	TNR	chr1-175566197-175566697	Intronic
298829	58720	1642	0.240752234	3.37E-07	0.059729417	0.990236382	TNR	chr1-175567473-175567973	Intronic
298830	58721	1642	0.215583626	6.29E-06	0.382427102	0.990236382	TNR	chr1-175568556-175569056	Intronic
298831	58723	1642	0.174007247	0.000364929	0.161326782	0.990236382	TNR	chr1-175570144-175570644	Intronic
298832	58724	1642	0.457892521	1.01E-25	0.957118208	0.990236382	TNR	chr1-175573168-175573668	Intronic
298833	58725	1642	0.264322358	1.56E-08	0.539655331	0.990236382	TNR	chr1-175573980-175574480	Intronic
298834	58726	1642	0.304905875	3.53E-11	0.315133292	0.990236382	TNR	chr1-175574499-175574999	Intronic
298835	58727	1642	0.287981726	5.08E-10	0.750558083	0.990236382	TNR	chr1-175575115-175575615	Intronic
298836	58728	1642	0.198457041	3.75E-05	0.552768635	0.990236382	TNR	chr1-175575939-175576439	Intronic
298837	58729	1642	0.304168207	3.98E-11	0.354808337	0.990236382	TNR	chr1-175577956-175578456	Intronic
298838	58730	1642	0.393383703	1.28E-18	0.660735374	0.990236382	TNR	chr1-175578519-175579019	Intronic
298839	58731	1642	0.420011876	2.31E-21	0.695633154	0.990236382	TNR	chr1-175579674-175580174	Intronic
298840	58732	1642	0.337316498	1.27E-13	0.321768329	0.990236382	TNR	chr1-175580310-175580810	Intronic
298841	58733	1642	0.432552863	9.59E-23	0.867404394	0.990236382	TNR	chr1-175580935-175581435	Intronic
298842	58734	1642	0.269340491	7.76E-09	0.229227959	0.990236382	TNR	chr1-175581586-175582086	Intronic
298843	58735	1642	0.334257451	2.22E-13	0.742515869	0.990236382	TNR	chr1-175590906-175591406	Intronic
298844	58737	1642	0.282987299	1.08E-09	0.141779332	0.990236382	TNR	chr1-175594663-175595163	Intronic
298845	58738	1642	0.388651542	3.70E-18	0.775177563	0.990236382	TNR	chr1-175596476-175596976	Intronic
298846	58739	1642	0.409098938	3.30E-20	0.952130666	0.990236382	TNR	chr1-175597046-175597546	Intronic
298847	58740	1642	0.454924497	2.32E-25	0.804223218	0.990236382	TNR	chr1-175597563-175598063	Intronic
298848	58741	1642	0.22389533	2.49E-06	0.662534006	0.990236382	TNR	chr1-175598560-175599060	Intronic
298849	58742	1642	0.342502779	4.82E-14	0.891625847	0.990236382	TNR	chr1-175599119-175599619	Intronic
298850	58743	1642	0.414550521	8.85E-21	0.883090793	0.990236382	TNR	chr1-175599697-175600197	Intronic
298851	58744	1642	0.209854792	1.16E-05	0.625512788	0.990236382	TNR	chr1-175600375-175600875	Intronic
298852	58745	1642	0.169966095	0.000515355	0.744503189	0.990236382	TNR	chr1-175600937-175601437	Intronic
298853	58746	1642	0.175469313	0.000321386	0.416436831	0.990236382	TNR	chr1-175602164-175602664	Intronic
298854	58747	1642	0.394879845	9.11E-19	0.545084083	0.990236382	TNR	chr1-175603232-175603732	Intronic
298855	58748	1642	0.424804991	6.96E-22	0.74406198	0.990236382	TNR	chr1-175604239-175604739	Intronic
298856	58749	1642	0.262084875	2.12E-08	0.156321403	0.990236382	TNR	chr1-175604796-175605296	Intronic
298857	58751	1642	0.233976491	7.68E-07	0.30094982	0.990236382	TNR	chr1-175606502-175607002	Intronic
298858	58752	1642	0.276622171	2.75E-09	0.658028977	0.990236382	TNR	chr1-175607285-175607785	Intronic
298859	58754	1642	0.142112984	0.004425726	0.554664897	0.990236382	TNR	chr1-175608831-175609331	Intronic
298860	58755	1642	0.226520432	1.84E-06	0.461807231	0.990236382	TNR	chr1-175609582-175610082	Intronic
298861	58756	1642	0.22052836	3.64E-06	0.492473157	0.990236382	TNR	chr1-175610117-175610617	Intronic
298862	58757	1642	0.150230884	0.002463045	0.450132081	0.990236382	TNR	chr1-175610631-175611131	Intronic
298863	58758	1642	0.153234917	0.001966338	0.170638176	0.990236382	TNR	chr1-175611369-175611869	Intronic
298864	58759	1642	0.111879215	0.029429737	0.316350842	0.990236382	TNR	chr1-175611906-175612406	Intronic
298865	58760	1642	0.292611451	2.50E-10	0.438500114	0.990236382	TNR	chr1-175613056-175613556	Intronic
298866	58761	1642	0.132987978	0.008218296	0.132780539	0.990236382	TNR	chr1-175614748-175615248	Intronic
298867	58762	1642	0.168329865	0.000591208	0.406013026	0.990236382	TNR	chr1-175615384-175615884	Intronic
298868	58763	1642	0.250995887	9.24E-08	0.558470562	0.990236382	TNR	chr1-175616579-175617079	Intronic
298869	58764	1642	0.18790059	0.00010425	0.463300771	0.990236382	TNR	chr1-175617154-175617654	Intronic
298870	58766	1642	0.133727331	0.007828168	0.23223006	0.990236382	TNR	chr1-175618903-175619403	Intronic
298871	58767	1642	0.497181293	7.13E-31	0.977502079	0.990236382	TNR	chr1-175620335-175620835	Intronic
298872	58768	1642	0.279407736	1.83E-09	0.322017096	0.990236382	TNR	chr1-175621189-175621689	Intronic
298873	58769	1642	0.336851323	1.38E-13	0.128302733	0.990236382	TNR	chr1-175621788-175622288	Intronic
298874	58770	1642	0.374912798	7.34E-17	0.831908634	0.990236382	TNR	chr1-175622346-175622846	Intronic
298875	58771	1642	0.122826152	0.015600112	0.129946473	0.990236382	TNR	chr1-175624740-175625240	Intronic
298876	58772	1642	0.18195214	0.000180503	0.310237746	0.990236382	TNR	chr1-175625424-175625924	Intronic
298877	58773	1642	0.418750717	3.16E-21	0.844979695	0.990236382	TNR	chr1-175628865-175629365	Intronic
298878	58774	1642	0.344279286	3.44E-14	0.572771377	0.990236382	TNR	chr1-175629371-175629871	Intronic
298879	58775	1642	0.171412545	0.00045589	0.228311745	0.990236382	TNR	chr1-175629974-175630474	Intronic
298880	58776	1642	0.230011919	1.23E-06	0.143196834	0.990236382	TNR	chr1-175630601-175631101	Intronic
298881	58777	1642	0.441290569	9.62E-24	0.776020555	0.990236382	TNR	chr1-175632069-175632569	Intronic
298882	58778	1642	0.18512074	0.00013506	0.20823766	0.990236382	TNR	chr1-175632707-175633207	Intronic
298883	58779	1642	0.12739256	0.011770494	0.491123244	0.990236382	TNR	chr1-175634776-175635276	Intronic
298884	58780	1642	0.186393335	0.000120024	0.089575819	0.990236382	TNR	chr1-175635369-175635869	Intronic
298885	58781	1642	0.135468227	0.006974101	0.47169032	0.990236382	TNR	chr1-175640151-175640651	Intronic
298886	58782	1642	0.186671694	0.000116948	0.224078952	0.990236382	TNR	chr1-175642346-175642846	Intronic
298887	58783	1642	0.454526456	2.60E-25	0.634548192	0.990236382	TNR	chr1-175644420-175644920	Intronic
298888	58784	1642	0.304371325	3.85E-11	0.292409134	0.990236382	TNR	chr1-175645402-175645902	Intronic
298889	58785	1642	0.470837623	2.41E-27	0.884294262	0.990236382	TNR	chr1-175646157-175646657	Intronic
298890	58786	1642	0.213435327	7.94E-06	0.275646935	0.990236382	TNR	chr1-175646825-175647325	Intronic
298891	58787	1642	0.310531152	1.40E-11	0.381892018	0.990236382	TNR	chr1-175647413-175647913	Intronic
298892	58788	1642	0.35662392	3.14E-15	0.575535975	0.990236382	TNR	chr1-175648357-175648857	Intronic
298893	58789	1642	0.223109579	2.72E-06	0.388548647	0.990236382	TNR	chr1-175649305-175649805	Intronic
298894	58790	1642	0.152722781	0.002043946	0.231819829	0.990236382	TNR	chr1-175652355-175652855	Intronic
298895	58791	1642	0.420870906	1.87E-21	0.836566678	0.990236382	TNR	chr1-175654386-175654886	Intronic
298896	58792	1642	0.182975573	0.000164452	0.186437225	0.990236382	TNR	chr1-175655196-175655696	Intronic
298897	58794	1642	0.208578088	1.33E-05	0.873930537	0.990236382	TNR	chr1-175656348-175656848	Intronic
298898	58796	1642	0.154336107	0.001808602	0.32965565	0.990236382	TNR	chr1-175659572-175660072	Intronic
298899	58797	1642	0.297616338	1.14E-10	0.174306785	0.990236382	TNR	chr1-175661455-175661955	Intronic
298900	58798	1642	0.177961216	0.000258139	0.31370828	0.990236382	TNR	chr1-175663042-175663542	Intronic
298901	58799	1642	0.128426974	0.01102693	0.384037985	0.990236382	TNR	chr1-175663665-175664165	Intronic
298902	58800	1642	0.148706852	0.002756496	0.39620222	0.990236382	TNR	chr1-175665030-175665530	Intronic
298903	58801	1642	0.33570912	1.70E-13	0.408899661	0.990236382	TNR	chr1-175666233-175666733	Intronic
298904	58802	1642	0.387449913	4.84E-18	0.618361442	0.990236382	TNR	chr1-175666785-175667285	Intronic
298905	58803	1642	0.522834768	1.27E-34	0.957838224	0.990236382	TNR	chr1-175667428-175667928	Intronic
298906	58804	1642	0.336016034	1.61E-13	0.557218278	0.990236382	TNR	chr1-175668176-175668676	Intronic
298907	58805	1642	0.4396454	1.49E-23	0.863174417	0.990236382	TNR	chr1-175669039-175669539	Intronic
298908	58806	1642	0.402108183	1.72E-19	0.688314712	0.990236382	TNR	chr1-175669694-175670194	Intronic
298909	58807	1642	0.194235554	5.69E-05	0.752326675	0.990236382	TNR	chr1-175671091-175671591	Intronic
298910	58808	1642	0.160173292	0.001148373	0.591966799	0.990236382	TNR	chr1-175671723-175672223	Intronic
298911	58809	1642	0.446330974	2.48E-24	0.720367161	0.990236382	TNR	chr1-175672723-175673223	Intronic
298912	58810	1642	0.638338537	3.00E-56	0.972090224	0.990236382	TNR	chr1-175673306-175673806	Intronic
298913	58811	1642	0.178576188	0.000244429	0.673571749	0.990236382	TNR	chr1-175674185-175674685	Intronic
298914	58812	1642	0.106526594	0.039312414	0.945934021	0.990236382	TNR	chr1-175674963-175675463	Intronic
298915	58813	1642	0.131041401	0.009327607	0.29731219	0.990236382	TNR	chr1-175675593-175676093	Intronic
298916	58814	1642	0.137895522	0.005921371	0.636650038	0.990236382	TNR	chr1-175676277-175676777	Intronic
298917	58815	1642	0.512155553	5.06E-33	0.823096651	0.990236382	TNR	chr1-175676925-175677425	Intronic
298918	58817	1642	-0.130887479	0.009420802	0.992831757	0.990236382	TNR	chr1-175679813-175680313	Intronic
298919	58818	1642	0.294563601	1.84E-10	0.935030519	0.990236382	TNR	chr1-175680534-175681034	Intronic
298920	58820	1642	0.31656274	5.06E-12	0.365045332	0.990236382	TNR	chr1-175681802-175682302	Intronic
298921	58821	1642	0.196377782	4.61E-05	0.214779761	0.990236382	TNR	chr1-175682928-175683428	Intronic
298922	58822	1642	0.528917074	1.47E-35	0.898332229	0.990236382	TNR	chr1-175683603-175684103	Intronic
298923	58824	1642	0.396105879	6.89E-19	0.737820276	0.990236382	TNR	chr1-175686930-175687430	Intronic
298924	58825	1642	0.546262183	2.44E-38	0.707262306	0.990236382	TNR	chr1-175687980-175688480	Intronic
298925	58826	1642	0.265552474	1.32E-08	0.441095739	0.990236382	TNR	chr1-175688658-175689158	Intronic
298926	58827	1642	0.470864709	2.39E-27	0.792687941	0.990236382	TNR	chr1-175689274-175689774	Intronic
298927	58828	1642	0.106000157	0.040416863	0.09331014	0.990236382	TNR	chr1-175690662-175691162	Intronic
298928	58829	1642	0.226311992	1.89E-06	0.077812428	0.990236382	TNR	chr1-175691323-175691823	Intronic
298929	58831	1642	0.246822936	1.58E-07	0.36010942	0.990236382	TNR	chr1-175693274-175693774	Intronic
298930	58832	1642	0.341787926	5.51E-14	0.308672861	0.990236382	TNR	chr1-175697241-175697741	Intronic
298931	58833	1642	0.191078964	7.71E-05	0.461330349	0.990236382	TNR	chr1-175697958-175698458	Intronic
298932	58834	1642	0.150056483	0.002495109	0.217396039	0.990236382	TNR	chr1-175698603-175699103	Intronic
298933	58835	1642	0.120711367	0.017712189	0.20154442	0.990236382	TNR	chr1-175699223-175699723	Intronic
298934	58836	1642	0.185868403	0.000126026	0.303065748	0.990236382	TNR	chr1-175699840-175700340	Intronic
298935	58837	1642	0.197056879	4.31E-05	0.383015694	0.990236382	TNR	chr1-175700823-175701323	Intronic
298936	58838	1642	0.206470153	1.66E-05	0.740330475	0.990236382	TNR	chr1-175701527-175702027	Intronic
298937	58839	1642	0.330125683	4.70E-13	0.588322597	0.990236382	TNR	chr1-175702419-175702919	Intronic
298938	58840	1642	0.304709614	3.65E-11	0.317053022	0.990236382	TNR	chr1-175704100-175704600	Intronic
298939	58841	1642	0.316672736	4.97E-12	0.61133401	0.990236382	TNR	chr1-175704660-175705160	Intronic
298940	58842	1642	0.344382529	3.37E-14	0.517425891	0.990236382	TNR	chr1-175706248-175706748	Intronic
298941	58843	1642	0.280493895	1.56E-09	0.48290173	0.990236382	TNR	chr1-175708288-175708788	Intronic
298942	58844	1642	0.288079851	5.01E-10	0.627470068	0.990236382	TNR	chr1-175708789-175709289	Intronic
298943	58845	1642	0.381261727	1.88E-17	0.496111725	0.990236382	TNR	chr1-175709416-175709916	Intronic
298944	58846	1642	0.136506175	0.006504966	0.349736307	0.990236382	TNR	chr1-175709939-175710439	Intronic
298945	58847	1642	0.250948323	9.29E-08	0.502429468	0.990236382	TNR	chr1-175711378-175711878	Intronic
298946	58848	1642	-0.263143396	1.83E-08	0.834278022	0.990236382	TNR	chr1-175713286-175713786	Intronic
298947	58850	1642	0.125965647	0.01286664	0.479980361	0.990236382	TNR	chr1-175714631-175715131	Intronic
298948	58851	1642	0.605679688	3.22E-49	0.961164192	0.990236382	TNR	chr1-175715653-175716153	Intronic
298949	58852	1642	0.367536457	3.44E-16	0.556137785	0.990236382	TNR	chr1-175716167-175716667	Intronic
298950	58853	1642	0.301856034	5.79E-11	0.629063115	0.990236382	TNR	chr1-175716854-175717354	Intronic
298951	58854	1642	0.297772154	1.11E-10	0.407729049	0.990236382	TNR	chr1-175717696-175718196	Intronic
298952	58855	1642	0.216299995	5.81E-06	0.496799824	0.990236382	TNR	chr1-175718371-175718871	Intronic
298953	58856	1642	0.329297221	5.46E-13	0.489449465	0.990236382	TNR	chr1-175719033-175719533	Intronic
298954	58857	1642	0.227316882	1.68E-06	0.707572091	0.990236382	TNR	chr1-175720029-175720529	Intronic
298955	58858	1642	0.151587785	0.002226096	0.096292527	0.990236382	TNR	chr1-175720891-175721391	Intronic
298956	58859	1642	0.244125436	2.22E-07	0.789238998	0.990236382	TNR	chr1-175721583-175722083	Intronic
298957	58860	1642	0.185369705	0.000131986	0.085146829	0.990236382	TNR	chr1-175722229-175722729	Intronic
298958	58861	1642	-0.104475441	0.043767423	0.66678088	0.990236382	TNR	chr1-175725607-175726107	Intronic
298959	58862	1642	0.648923577	1.03E-58	0.937536024	0.990236382	TNR	chr1-175729183-175729683	Intronic
298960	58863	1642	0.431597297	1.23E-22	0.392336476	0.990236382	TNR	chr1-175729811-175730311	Intronic
298961	58864	1642	0.56882971	3.29E-42	0.939119684	0.990236382	TNR	chr1-175731541-175732041	Intronic
298962	58865	1642	0.399422974	3.21E-19	0.193131403	0.990236382	TNR	chr1-175732798-175733298	Intronic
298963	58866	1642	0.210780446	1.05E-05	0.479580457	0.990236382	TNR	chr1-175733459-175733959	Intronic
298964	58867	1642	0.72813015	7.34E-81	0.942946002	0.990236382	TNR	chr1-175734570-175735070	Intronic
298965	58868	1642	0.235034938	6.77E-07	0.408412454	0.990236382	TNR	chr1-175735305-175735805	Intronic
298966	58869	1642	0.255242256	5.30E-08	0.053345024	0.990236382	TNR	chr1-175735836-175736336	Intronic
298967	58870	1642	0.182804129	0.000167055	0.126003751	0.990236382	TNR	chr1-175736706-175737206	Intronic
298968	58871	1642	0.244644886	2.08E-07	0.187289604	0.990236382	TNR	chr1-175737760-175738260	Intronic
298969	58872	1642	0.258446338	3.46E-08	0.295418745	0.990236382	TNR	chr1-175738924-175739424	Intronic
298970	58873	1642	0.442931926	6.20E-24	0.319163317	0.990236382	TNR	chr1-175740307-175740807	Intronic
298971	58874	1642	0.610352721	3.56E-50	0.670450428	0.990236382	TNR	chr1-175740902-175741402	Intronic
298972	58875	1642	0.642005083	4.31E-57	0.805515868	0.990236382	TNR	chr1-175741430-175741930	Intronic
298973	58876	1642	0.430378314	1.68E-22	0.770981381	0.990236382	TNR	chr1-175742288-175742788	Intronic
298974	58877	1642	0.271092812	6.06E-09	0.940514657	0.990236382	TNR	chr1-175742854-175743354	Intronic
298975	58878	1642	0.595464886	3.48E-47	0.969260852	0.990236382	TNR	chr1-175743362-175743862	Exonic
298976	58879	1642	0.225479042	2.08E-06	0.484538899	0.990236382	TNR	chr1-175744215-175744715	Promoter
298977	58883	1642	0.509093164	1.42E-32	0.919609783	0.990236382	TNR	chr1-175750145-175750645	Distal
298978	58884	1642	0.554634354	9.70E-40	0.977840966	0.990236382	TNR	chr1-175750649-175751149	Distal
298979	58888	1642	0.375303398	6.76E-17	0.650926446	0.990236382	TNR	chr1-175754073-175754573	Distal
298980	58889	1642	0.480835228	1.20E-28	0.92209933	0.990236382	TNR	chr1-175754930-175755430	Distal
298981	58890	1642	0.486047756	2.41E-29	0.923919553	0.990236382	TNR	chr1-175755453-175755953	Distal
298982	58891	1642	0.408149326	4.14E-20	0.779366236	0.990236382	TNR	chr1-175756059-175756559	Distal
298983	58893	1642	0.296223161	1.42E-10	0.566801908	0.990236382	TNR	chr1-175757864-175758364	Distal
298984	58894	1642	0.455759719	1.84E-25	0.950498191	0.990236382	TNR	chr1-175758531-175759031	Distal
298985	58895	1642	0.47929302	1.92E-28	0.894504973	0.990236382	TNR	chr1-175759159-175759659	Distal
298986	58898	1642	0.186587915	0.000117863	0.278933475	0.990236382	TNR	chr1-175762851-175763351	Distal
298987	58900	1642	0.28522708	7.71E-10	0.422711391	0.990236382	TNR	chr1-175768159-175768659	Distal
298988	58901	1642	0.215444833	6.38E-06	0.322311862	0.990236382	TNR	chr1-175768952-175769452	Distal
298989	58902	1642	0.142730018	0.004237908	0.385201088	0.990236382	TNR	chr1-175769737-175770237	Distal
298990	58903	1642	0.359309743	1.83E-15	0.526209711	0.990236382	TNR	chr1-175770704-175771204	Distal
298991	58904	1642	0.485987804	2.45E-29	0.941061005	0.990236382	TNR	chr1-175771276-175771776	Distal
298992	58905	1642	0.398339554	4.12E-19	0.794004059	0.990236382	TNR	chr1-175771866-175772366	Distal
298993	58907	1642	0.115472954	0.024043193	0.259357862	0.990236382	TNR	chr1-175783010-175783510	Distal
298994	58908	1642	0.155684392	0.001630921	0.26220507	0.990236382	TNR	chr1-175783883-175784383	Distal
298995	58910	1642	0.206381201	1.68E-05	0.311745368	0.990236382	TNR	chr1-175787434-175787934	Distal
298996	58914	1642	-0.120708325	0.017715377	0.469918911	0.990236382	TNR	chr1-175790818-175791318	Distal
298997	58915	1642	0.274033733	3.99E-09	0.107288027	0.990236382	TNR	chr1-175792014-175792514	Distal
298998	58916	1642	0.15718377	0.001452206	0.216301464	0.990236382	TNR	chr1-175792895-175793395	Distal
298999	58917	1642	0.289725551	3.89E-10	0.719935339	0.990236382	TNR	chr1-175793514-175794014	Distal
299000	58918	1642	0.106787428	0.038773297	0.21063521	0.990236382	TNR	chr1-175794470-175794970	Distal
299001	58926	1642	0.387693944	4.58E-18	0.799992302	0.990236382	TNR	chr1-175804632-175805132	Distal
299002	58927	1642	0.158652071	0.001294728	0.07176035	0.990236382	TNR	chr1-175805308-175805808	Distal
299003	58928	1642	0.289880099	3.80E-10	0.698294491	0.990236382	TNR	chr1-175807651-175808151	Distal
299004	58931	1642	0.230180637	1.20E-06	0.351186665	0.990236382	TNR	chr1-175813474-175813974	Distal
299005	58932	1642	0.235312045	6.55E-07	0.55393831	0.990236382	TNR	chr1-175816834-175817334	Distal
299006	58933	1642	0.376087917	5.72E-17	0.713568783	0.990236382	TNR	chr1-175817397-175817897	Distal
299007	58934	1642	0.112479593	0.028464014	0.582539939	0.990236382	TNR	chr1-175818254-175818754	Distal
299008	58935	1642	0.423735756	9.11E-22	0.903795714	0.990236382	TNR	chr1-175818861-175819361	Distal
299009	58938	1642	0.104269026	0.044238451	0.091085319	0.990236382	TNR	chr1-175829599-175830099	Distal
299010	58939	1642	0.356142538	3.45E-15	0.749894391	0.990236382	TNR	chr1-175830484-175830984	Distal
299011	58940	1642	0.25848233	3.45E-08	0.567019697	0.990236382	TNR	chr1-175831222-175831722	Distal
299012	58941	1642	0.189070805	9.34E-05	0.221125666	0.990236382	TNR	chr1-175831754-175832254	Distal
299013	58942	1642	0.300910698	6.74E-11	0.520456154	0.990236382	TNR	chr1-175838172-175838672	Distal
299014	58943	1642	0.202970211	2.38E-05	0.48839244	0.990236382	TNR	chr1-175840273-175840773	Distal
299015	58945	1642	0.244290837	2.17E-07	0.388092417	0.990236382	TNR	chr1-175844846-175845346	Distal
299016	58946	1642	0.338339577	1.05E-13	0.950187467	0.990236382	TNR	chr1-175848321-175848821	Distal
299017	58947	1642	0.201910718	2.65E-05	0.191742063	0.990236382	TNR	chr1-175850426-175850926	Distal
299018	58949	1642	0.397278618	5.27E-19	0.916521318	0.990236382	TNR	chr1-175852852-175853352	Distal
299019	58953	1642	-0.34400474	3.63E-14	0.972550209	0.990236382	TNR	chr1-175857720-175858220	Distal
299020	58956	1642	0.195582688	4.99E-05	0.739045336	0.990236382	TNR	chr1-175859482-175859982	Distal
299021	58960	1642	-0.203712322	2.21E-05	0.842781158	0.990236382	TNR	chr1-175863031-175863531	Distal
299022	58962	1642	-0.380842745	2.06E-17	0.951545829	0.990236382	TNR	chr1-175864122-175864622	Distal
299023	58963	1642	-0.352170917	7.54E-15	0.958317922	0.990236382	TNR	chr1-175864691-175865191	Distal
299024	58964	1642	-0.448275961	1.46E-24	0.996099522	0.990236382	TNR	chr1-175865206-175865706	Distal
299025	58965	1642	-0.142719369	0.004241063	0.915651103	0.990236382	TNR	chr1-175865893-175866393	Distal
299026	58966	1642	-0.310580632	1.39E-11	0.922119044	0.990236382	TNR	chr1-175866722-175867222	Distal
299027	58968	1642	-0.203927677	2.16E-05	0.633482719	0.990236382	TNR	chr1-175868075-175868575	Distal
299028	58969	1642	-0.283882555	9.43E-10	0.90636881	0.990236382	TNR	chr1-175868956-175869456	Distal
299029	58970	1642	-0.318681545	3.52E-12	0.867122771	0.990236382	TNR	chr1-175870191-175870691	Distal
299030	58971	1642	0.105733064	0.040987726	0.618705022	0.990236382	TNR	chr1-175871087-175871587	Distal
299031	58972	1642	0.334930764	1.97E-13	0.916832981	0.990236382	TNR	chr1-175871623-175872123	Distal
299032	58973	1642	0.302595114	5.14E-11	0.79938869	0.990236382	TNR	chr1-175872293-175872793	Distal
299033	58975	1642	0.176900925	0.000283471	0.489839043	0.990236382	TNR	chr1-175873764-175874264	Distal
299034	58983	1642	0.195867722	4.85E-05	0.787079889	0.990236382	TNR	chr1-175881393-175881893	Distal
299035	58986	1642	-0.107359939	0.03761252	0.706791995	0.990236382	TNR	chr1-175883762-175884262	Distal
299036	58987	1642	-0.339803498	7.99E-14	0.958177111	0.990236382	TNR	chr1-175884319-175884819	Distal
299037	58988	1642	0.414698173	8.54E-21	0.979940934	0.990236382	TNR	chr1-175885150-175885650	Distal
299038	58990	1642	-0.235738584	6.22E-07	0.878768819	0.990236382	TNR	chr1-175887332-175887832	Distal
299039	58991	1642	-0.455271506	2.11E-25	0.986259615	0.990236382	TNR	chr1-175887871-175888371	Distal
299040	58992	1642	0.281994258	1.25E-09	0.739298796	0.990236382	TNR	chr1-175888418-175888918	Distal
299041	58993	1642	0.454345261	2.73E-25	0.960387851	0.990236382	TNR	chr1-175888950-175889450	Distal
299042	58996	1642	0.355467531	3.94E-15	0.771944532	0.990236382	TNR	chr1-175891679-175892179	Distal
299043	58997	1642	0.230394009	1.17E-06	0.289501847	0.990236382	TNR	chr1-175892202-175892702	Distal
299044	58998	1642	0.320779688	2.45E-12	0.654488976	0.990236382	TNR	chr1-175895189-175895689	Distal
299045	58999	1642	0.299219817	8.83E-11	0.275059282	0.990236382	TNR	chr1-175895727-175896227	Distal
299046	59000	1642	0.107667794	0.036998456	0.038559818	0.990236382	TNR	chr1-175899000-175899500	Distal
299047	59001	1642	0.155889791	0.001605361	0.062930531	0.990236382	TNR	chr1-175899868-175900368	Distal
299048	59002	1642	0.293483413	2.18E-10	0.284656054	0.990236382	TNR	chr1-175900792-175901292	Distal
299049	59003	1642	0.151789016	0.002192745	0.080017536	0.990236382	TNR	chr1-175902216-175902716	Distal
299050	59006	1642	0.186446566	0.000119427	0.012593241	0.990236382	TNR	chr1-175913014-175913514	Distal
299051	59007	1642	0.153502006	0.001927002	0.201778167	0.990236382	TNR	chr1-175932699-175933199	Distal
299052	59011	1642	0.325029554	1.16E-12	0.649248912	0.990236382	TNR	chr1-175961929-175962429	Intronic
299053	59012	1642	0.111401898	0.030216428	0.140620922	0.990236382	TNR	chr1-175967602-175968102	Intronic
299054	59014	1642	0.233387252	8.24E-07	0.079465555	0.990236382	TNR	chr1-175972908-175973408	Intronic
299055	59015	1642	0.134920874	0.007233125	0.344076624	0.990236382	TNR	chr1-175978432-175978932	Intronic
299056	59016	1642	0.293556214	2.16E-10	0.544173502	0.990236382	TNR	chr1-175981076-175981576	Intronic
299057	59017	1642	0.341293458	6.04E-14	0.783623436	0.990236382	TNR	chr1-175981799-175982299	Intronic
299058	59018	1642	0.223376001	2.64E-06	0.055676862	0.990236382	TNR	chr1-175985448-175985948	Intronic
299059	59020	1642	0.237599926	4.96E-07	0.460326833	0.990236382	TNR	chr1-175992103-175992603	Intronic
299060	59021	1642	-0.14035281	0.005002686	0.280024295	0.990236382	TNR	chr1-176013980-176014480	Intronic
299061	59024	1642	-0.108163425	0.036031603	0.482037148	0.990236382	TNR	chr1-176050097-176050597	Intronic
299062	59025	1642	0.246596528	1.62E-07	0.263615063	0.990236382	TNR	chr1-176051072-176051572	Intronic
299063	59026	1642	0.13785261	0.005938683	0.397865673	0.990236382	TNR	chr1-176051989-176052489	Intronic
299064	59027	1642	0.310676008	1.37E-11	0.697626106	0.990236382	TNR	chr1-176053042-176053542	Intronic
299065	59028	1642	0.15561138	0.001640131	0.167945861	0.990236382	TNR	chr1-176053696-176054196	Intronic
299066	59029	1642	0.264813931	1.46E-08	0.124312136	0.990236382	TNR	chr1-176057170-176057670	Intronic
299067	59034	1642	0.195238285	5.16E-05	0.042588904	0.990236382	TNR	chr1-176085562-176086062	Exonic
299068	59036	1642	0.286882618	6.01E-10	0.838154093	0.990236382	TNR	chr1-176111706-176112206	Intronic
299069	59037	1642	0.110666778	0.03146116	0.121659247	0.990236382	TNR	chr1-176113860-176114360	Intronic
299070	59039	1642	0.388839107	3.55E-18	0.686917862	0.990236382	TNR	chr1-176153861-176154361	Intronic
299071	59040	1642	0.407026895	5.41E-20	0.948654499	0.990236382	TNR	chr1-176160127-176160627	Intronic
299072	59041	1642	0.307006477	2.51E-11	0.550238722	0.990236382	TNR	chr1-176160782-176161282	Intronic
299073	59042	1642	0.197362668	4.19E-05	0.016123854	0.990236382	TNR	chr1-176171348-176171848	Intronic
299074	59043	1642	0.179467624	0.000225758	0.074296834	0.990236382	TNR	chr1-176172616-176173116	Intronic
299075	59044	1642	0.295748181	1.53E-10	0.211692235	0.990236382	TNR	chr1-176174067-176174567	Intronic
299076	59046	1642	0.145275753	0.003536247	0.508103232	0.990236382	TNR	chr1-176179433-176179933	Intronic
299077	59050	1642	0.188090483	0.000102408	0.772138851	0.990236382	TNR	chr1-176205648-176206148	Intronic
299078	59051	1642	0.217971645	4.84E-06	0.878786656	0.990236382	TNR	chr1-176206150-176206650	Exonic
299079	59052	1642	-0.586858441	1.58E-45	0.993693523	0.990236382	TNR	chr1-176207048-176207548	Exonic
299080	59053	1642	-0.118830903	0.019796117	0.777972202	0.990236382	TNR	chr1-176207916-176208416	Promoter
299081	59055	1642	0.425949607	5.21E-22	0.926184741	0.990236382	TNR	chr1-176216403-176216903	Distal
299082	58843	1644	0.124184979	0.014360156	0.48290173	0.89096515	COP1	chr1-175708288-175708788	Intronic
299083	58848	1644	-0.211222482	1.01E-05	0.834278022	0.89096515	COP1	chr1-175713286-175713786	Intronic
299084	58849	1644	-0.16986299	0.000519846	0.680584161	0.89096515	COP1	chr1-175714046-175714546	Intronic
299085	58851	1644	-0.208440991	1.35E-05	0.961164192	0.89096515	COP1	chr1-175715653-175716153	Intronic
299086	58853	1644	0.296279956	1.41E-10	0.629063115	0.89096515	COP1	chr1-175716854-175717354	Intronic
299087	58859	1644	-0.180209245	0.000211241	0.789238998	0.89096515	COP1	chr1-175721583-175722083	Intronic
299088	58861	1644	-0.236365724	5.77E-07	0.66678088	0.89096515	COP1	chr1-175725607-175726107	Intronic
299089	58862	1644	-0.214800608	6.85E-06	0.937536024	0.89096515	COP1	chr1-175729183-175729683	Intronic
299090	58864	1644	0.533143278	3.20E-36	0.939119684	0.89096515	COP1	chr1-175731541-175732041	Intronic
299091	58871	1644	0.14105293	0.004765503	0.187289604	0.89096515	COP1	chr1-175737760-175738260	Intronic
299092	58874	1644	0.210674309	1.07E-05	0.670450428	0.89096515	COP1	chr1-175740902-175741402	Intronic
299093	58875	1644	0.239478161	3.95E-07	0.805515868	0.89096515	COP1	chr1-175741430-175741930	Intronic
299094	58876	1644	0.326196193	9.48E-13	0.770981381	0.89096515	COP1	chr1-175742288-175742788	Intronic
299095	58877	1644	0.244192642	2.20E-07	0.940514657	0.89096515	COP1	chr1-175742854-175743354	Intronic
299096	58878	1644	0.285403636	7.51E-10	0.969260852	0.89096515	COP1	chr1-175743362-175743862	Exonic
299097	58879	1644	0.113302627	0.027184524	0.484538899	0.89096515	COP1	chr1-175744215-175744715	Promoter
299098	58881	1644	0.230243698	1.20E-06	0.648941004	0.89096515	COP1	chr1-175748171-175748671	Distal
299099	58883	1644	0.329021049	5.73E-13	0.919609783	0.89096515	COP1	chr1-175750145-175750645	Distal
299100	58884	1644	0.412187764	1.57E-20	0.977840966	0.89096515	COP1	chr1-175750649-175751149	Distal
299101	58888	1644	0.323023546	1.66E-12	0.650926446	0.89096515	COP1	chr1-175754073-175754573	Distal
299102	58889	1644	0.48718819	1.69E-29	0.92209933	0.89096515	COP1	chr1-175754930-175755430	Distal
299103	58890	1644	0.54871239	9.60E-39	0.923919553	0.89096515	COP1	chr1-175755453-175755953	Distal
299104	58891	1644	0.438593231	1.97E-23	0.779366236	0.89096515	COP1	chr1-175756059-175756559	Distal
299105	58893	1644	0.40679803	5.71E-20	0.566801908	0.89096515	COP1	chr1-175757864-175758364	Distal
299106	58894	1644	0.587938987	9.87E-46	0.950498191	0.89096515	COP1	chr1-175758531-175759031	Distal
299107	58895	1644	0.570796767	1.46E-42	0.894504973	0.89096515	COP1	chr1-175759159-175759659	Distal
299108	58896	1644	0.142622426	0.004270119	0.351156626	0.89096515	COP1	chr1-175759916-175760416	Distal
299109	58898	1644	0.190176708	8.41E-05	0.278933475	0.89096515	COP1	chr1-175762851-175763351	Distal
299110	58899	1644	0.118328115	0.020387871	0.506839683	0.89096515	COP1	chr1-175763494-175763994	Distal
299111	58900	1644	0.303831181	4.21E-11	0.422711391	0.89096515	COP1	chr1-175768159-175768659	Distal
299112	58901	1644	0.213390699	7.98E-06	0.322311862	0.89096515	COP1	chr1-175768952-175769452	Distal
299113	58902	1644	0.126941562	0.012108324	0.385201088	0.89096515	COP1	chr1-175769737-175770237	Distal
299114	58903	1644	0.416902102	4.98E-21	0.526209711	0.89096515	COP1	chr1-175770704-175771204	Distal
299115	58904	1644	0.570329393	1.77E-42	0.941061005	0.89096515	COP1	chr1-175771276-175771776	Distal
299116	58905	1644	0.455857587	1.79E-25	0.794004059	0.89096515	COP1	chr1-175771866-175772366	Distal
299117	58906	1644	-0.141899133	0.004492494	0.523987706	0.89096515	COP1	chr1-175774850-175775350	Distal
299118	58908	1644	0.110753506	0.03131194	0.26220507	0.89096515	COP1	chr1-175783883-175784383	Distal
299119	58911	1644	0.108198422	0.035964436	0.219661226	0.89096515	COP1	chr1-175787940-175788440	Distal
299120	58912	1644	0.162241009	0.000973668	0.976222572	0.89096515	COP1	chr1-175788620-175789120	Distal
299121	58913	1644	0.19270654	6.60E-05	0.638702131	0.89096515	COP1	chr1-175789500-175790000	Distal
299122	58914	1644	0.193869961	5.89E-05	0.469918911	0.89096515	COP1	chr1-175790818-175791318	Distal
299123	58915	1644	0.146819327	0.003163695	0.107288027	0.89096515	COP1	chr1-175792014-175792514	Distal
299124	58916	1644	0.246619522	1.62E-07	0.216301464	0.89096515	COP1	chr1-175792895-175793395	Distal
299125	58917	1644	0.356736543	3.07E-15	0.719935339	0.89096515	COP1	chr1-175793514-175794014	Distal
299126	58918	1644	0.152566023	0.002068329	0.21063521	0.89096515	COP1	chr1-175794470-175794970	Distal
299127	58921	1644	0.114655095	0.025189053	0.189878658	0.89096515	COP1	chr1-175801423-175801923	Distal
299128	58922	1644	0.104143891	0.04452551	0.452576569	0.89096515	COP1	chr1-175801958-175802458	Distal
299129	58924	1644	-0.109779031	0.033022599	0.489722639	0.89096515	COP1	chr1-175803358-175803858	Distal
299130	58926	1644	0.327338626	7.74E-13	0.799992302	0.89096515	COP1	chr1-175804632-175805132	Distal
299131	58927	1644	0.242595057	2.68E-07	0.07176035	0.89096515	COP1	chr1-175805308-175805808	Distal
299132	58928	1644	0.245856082	1.78E-07	0.698294491	0.89096515	COP1	chr1-175807651-175808151	Distal
299133	58930	1644	0.13894708	0.005510995	0.831168904	0.89096515	COP1	chr1-175809368-175809868	Distal
299134	58931	1644	0.236954029	5.37E-07	0.351186665	0.89096515	COP1	chr1-175813474-175813974	Distal
299135	58932	1644	0.429794139	1.95E-22	0.55393831	0.89096515	COP1	chr1-175816834-175817334	Distal
299136	58933	1644	0.507700422	2.27E-32	0.713568783	0.89096515	COP1	chr1-175817397-175817897	Distal
299137	58934	1644	0.238653413	4.37E-07	0.582539939	0.89096515	COP1	chr1-175818254-175818754	Distal
299138	58935	1644	0.530807643	7.46E-36	0.903795714	0.89096515	COP1	chr1-175818861-175819361	Distal
299139	58936	1644	0.187827947	0.000104964	0.686651259	0.89096515	COP1	chr1-175828503-175829003	Distal
299140	58937	1644	0.118808972	0.019821521	0.155481228	0.89096515	COP1	chr1-175829048-175829548	Distal
299141	58938	1644	0.257908691	3.72E-08	0.091085319	0.89096515	COP1	chr1-175829599-175830099	Distal
299142	58939	1644	0.502925178	1.10E-31	0.749894391	0.89096515	COP1	chr1-175830484-175830984	Distal
299143	58940	1644	0.337504905	1.22E-13	0.567019697	0.89096515	COP1	chr1-175831222-175831722	Distal
299144	58941	1644	0.242941296	2.57E-07	0.221125666	0.89096515	COP1	chr1-175831754-175832254	Distal
299145	58942	1644	0.256474675	4.50E-08	0.520456154	0.89096515	COP1	chr1-175838172-175838672	Distal
299146	58943	1644	0.227198942	1.70E-06	0.48839244	0.89096515	COP1	chr1-175840273-175840773	Distal
299147	58945	1644	0.269571182	7.51E-09	0.388092417	0.89096515	COP1	chr1-175844846-175845346	Distal
299148	58946	1644	0.388674356	3.68E-18	0.950187467	0.89096515	COP1	chr1-175848321-175848821	Distal
299149	58947	1644	0.181397831	0.000189794	0.191742063	0.89096515	COP1	chr1-175850426-175850926	Distal
299150	58949	1644	0.525657755	4.71E-35	0.916521318	0.89096515	COP1	chr1-175852852-175853352	Distal
299151	58951	1644	-0.177874543	0.000260125	0.846829958	0.89096515	COP1	chr1-175856335-175856835	Distal
299152	58953	1644	-0.434594142	5.64E-23	0.972550209	0.89096515	COP1	chr1-175857720-175858220	Distal
299153	58956	1644	0.158186059	0.001342988	0.739045336	0.89096515	COP1	chr1-175859482-175859982	Distal
299154	58959	1644	-0.178748945	0.000240703	0.874600799	0.89096515	COP1	chr1-175862361-175862861	Distal
299155	58960	1644	-0.283823498	9.51E-10	0.842781158	0.89096515	COP1	chr1-175863031-175863531	Distal
299156	58961	1644	-0.555366175	7.28E-40	0.969647615	0.89096515	COP1	chr1-175863597-175864097	Distal
299157	58962	1644	-0.3628644	8.95E-16	0.951545829	0.89096515	COP1	chr1-175864122-175864622	Distal
299158	58963	1644	-0.352750697	6.73E-15	0.958317922	0.89096515	COP1	chr1-175864691-175865191	Distal
299159	58964	1644	-0.568220017	4.22E-42	0.996099522	0.89096515	COP1	chr1-175865206-175865706	Distal
299160	58965	1644	-0.102208781	0.049175321	0.915651103	0.89096515	COP1	chr1-175865893-175866393	Distal
299161	58966	1644	-0.3913435	2.03E-18	0.922119044	0.89096515	COP1	chr1-175866722-175867222	Distal
299162	58967	1644	-0.116009811	0.023316943	0.681248791	0.89096515	COP1	chr1-175867546-175868046	Distal
299163	58969	1644	-0.425546073	5.77E-22	0.90636881	0.89096515	COP1	chr1-175868956-175869456	Distal
299164	58970	1644	-0.287662468	5.34E-10	0.867122771	0.89096515	COP1	chr1-175870191-175870691	Distal
299165	58971	1644	0.120631894	0.017796357	0.618705022	0.89096515	COP1	chr1-175871087-175871587	Distal
299166	58972	1644	0.384331242	9.62E-18	0.916832981	0.89096515	COP1	chr1-175871623-175872123	Distal
299167	58973	1644	0.316280548	5.31E-12	0.79938869	0.89096515	COP1	chr1-175872293-175872793	Distal
299168	58978	1644	-0.115459047	0.024062476	0.779421622	0.89096515	COP1	chr1-175876938-175877438	Promoter
299169	58980	1644	0.139485604	0.005311185	0.987341986	0.89096515	COP1	chr1-175878412-175878912	Intronic
299170	58982	1644	0.112758578	0.028025447	0.507174815	0.89096515	COP1	chr1-175880819-175881319	Distal
299171	58987	1644	-0.370715482	1.78E-16	0.958177111	0.89096515	COP1	chr1-175884319-175884819	Distal
299172	58988	1644	0.458090617	9.54E-26	0.979940934	0.89096515	COP1	chr1-175885150-175885650	Distal
299173	58989	1644	0.15515669	0.001698535	0.679493341	0.89096515	COP1	chr1-175885975-175886475	Distal
299174	58990	1644	-0.239113887	4.13E-07	0.878768819	0.89096515	COP1	chr1-175887332-175887832	Distal
299175	58991	1644	-0.555067664	8.19E-40	0.986259615	0.89096515	COP1	chr1-175887871-175888371	Distal
299176	58992	1644	0.356850595	3.00E-15	0.739298796	0.89096515	COP1	chr1-175888418-175888918	Distal
299177	58993	1644	0.564853177	1.66E-41	0.960387851	0.89096515	COP1	chr1-175888950-175889450	Distal
299178	58994	1644	0.206308099	1.69E-05	0.387452195	0.89096515	COP1	chr1-175889763-175890263	Distal
299179	58995	1644	0.115291353	0.024293123	0.528321884	0.89096515	COP1	chr1-175890948-175891448	Distal
299180	58996	1644	0.450124925	8.79E-25	0.771944532	0.89096515	COP1	chr1-175891679-175892179	Distal
299181	58997	1644	0.307487663	2.32E-11	0.289501847	0.89096515	COP1	chr1-175892202-175892702	Distal
299182	58998	1644	0.435941164	3.96E-23	0.654488976	0.89096515	COP1	chr1-175895189-175895689	Distal
299183	58999	1644	0.403720952	1.18E-19	0.275059282	0.89096515	COP1	chr1-175895727-175896227	Distal
299184	59000	1644	0.136249208	0.006618383	0.038559818	0.89096515	COP1	chr1-175899000-175899500	Distal
299185	59001	1644	0.237287439	5.16E-07	0.062930531	0.89096515	COP1	chr1-175899868-175900368	Distal
299186	59002	1644	0.157311295	0.001437913	0.284656054	0.89096515	COP1	chr1-175900792-175901292	Distal
299187	59003	1644	0.205964258	1.75E-05	0.080017536	0.89096515	COP1	chr1-175902216-175902716	Distal
299188	59006	1644	0.129777788	0.010117432	0.012593241	0.89096515	COP1	chr1-175913014-175913514	Distal
299189	59007	1644	0.237126595	5.26E-07	0.201778167	0.89096515	COP1	chr1-175932699-175933199	Distal
299190	59010	1644	0.140478546	0.004959201	0.02307337	0.89096515	COP1	chr1-175947700-175948200	Intronic
299191	59011	1644	0.422133612	1.36E-21	0.649248912	0.89096515	COP1	chr1-175961929-175962429	Intronic
299192	59013	1644	0.124060026	0.014470718	0.215508226	0.89096515	COP1	chr1-175968711-175969211	Promoter
299193	59014	1644	0.16950852	0.000535568	0.079465555	0.89096515	COP1	chr1-175972908-175973408	Intronic
299194	59015	1644	0.239997538	3.70E-07	0.344076624	0.89096515	COP1	chr1-175978432-175978932	Intronic
299195	59016	1644	0.436403933	3.51E-23	0.544173502	0.89096515	COP1	chr1-175981076-175981576	Intronic
299196	59017	1644	0.510465253	8.97E-33	0.783623436	0.89096515	COP1	chr1-175981799-175982299	Intronic
299197	59018	1644	0.195845923	4.86E-05	0.055676862	0.89096515	COP1	chr1-175985448-175985948	Intronic
299198	59019	1644	0.153173224	0.001975559	0.279673205	0.89096515	COP1	chr1-175988423-175988923	Exonic
299199	59020	1644	0.298485749	9.93E-11	0.460326833	0.89096515	COP1	chr1-175992103-175992603	Intronic
299200	59021	1644	-0.126390881	0.012531728	0.280024295	0.89096515	COP1	chr1-176013980-176014480	Intronic
299201	59022	1644	0.181327755	0.000191002	0.128969241	0.89096515	COP1	chr1-176022842-176023342	Intronic
299202	59023	1644	0.123255408	0.015197884	0.337402159	0.89096515	COP1	chr1-176042497-176042997	Intronic
299203	59025	1644	0.361895009	1.09E-15	0.263615063	0.89096515	COP1	chr1-176051072-176051572	Intronic
299204	59026	1644	0.219449732	4.11E-06	0.397865673	0.89096515	COP1	chr1-176051989-176052489	Intronic
299205	59027	1644	0.401046821	2.20E-19	0.697626106	0.89096515	COP1	chr1-176053042-176053542	Intronic
299206	59028	1644	0.208147603	1.39E-05	0.167945861	0.89096515	COP1	chr1-176053696-176054196	Intronic
299207	59029	1644	0.308981864	1.81E-11	0.124312136	0.89096515	COP1	chr1-176057170-176057670	Intronic
299208	59031	1644	0.224664072	2.28E-06	0.333067982	0.89096515	COP1	chr1-176058756-176059256	Intronic
299209	59032	1644	-0.154987504	0.001720694	0.897570908	0.89096515	COP1	chr1-176073473-176073973	Intronic
299210	59034	1644	0.281031464	1.44E-09	0.042588904	0.89096515	COP1	chr1-176085562-176086062	Exonic
299211	59035	1644	0.152718447	0.002044627	0.265052279	0.89096515	COP1	chr1-176095186-176095686	Intronic
299212	59036	1644	0.476295113	4.73E-28	0.838154093	0.89096515	COP1	chr1-176111706-176112206	Intronic
299213	59037	1644	0.197099688	4.30E-05	0.121659247	0.89096515	COP1	chr1-176113860-176114360	Intronic
299214	59038	1644	0.217779439	4.94E-06	0.101040691	0.89096515	COP1	chr1-176136300-176136800	Intronic
299215	59039	1644	0.475592014	5.85E-28	0.686917862	0.89096515	COP1	chr1-176153861-176154361	Intronic
299216	59040	1644	0.550204555	5.41E-39	0.948654499	0.89096515	COP1	chr1-176160127-176160627	Intronic
299217	59041	1644	0.368795702	2.65E-16	0.550238722	0.89096515	COP1	chr1-176160782-176161282	Intronic
299218	59042	1644	0.147135585	0.003091814	0.016123854	0.89096515	COP1	chr1-176171348-176171848	Intronic
299219	59043	1644	0.163773211	0.000860437	0.074296834	0.89096515	COP1	chr1-176172616-176173116	Intronic
299220	59044	1644	0.351532357	8.54E-15	0.211692235	0.89096515	COP1	chr1-176174067-176174567	Intronic
299221	59049	1644	0.212197464	9.07E-06	0.551089224	0.89096515	COP1	chr1-176204616-176205116	Intronic
299222	59050	1644	0.296818647	1.29E-10	0.772138851	0.89096515	COP1	chr1-176205648-176206148	Intronic
299223	59051	1644	0.375255629	6.83E-17	0.878786656	0.89096515	COP1	chr1-176206150-176206650	Exonic
299224	59052	1644	-0.538347487	4.75E-37	0.993693523	0.89096515	COP1	chr1-176207048-176207548	Exonic
299225	59053	1644	-0.114440847	0.025496906	0.777972202	0.89096515	COP1	chr1-176207916-176208416	Promoter
299226	59054	1644	0.160129104	0.001152407	0.083332238	0.89096515	COP1	chr1-176211358-176211858	Distal
299227	59055	1644	0.547108233	1.77E-38	0.926184741	0.89096515	COP1	chr1-176216403-176216903	Distal
299228	59056	1644	0.182657524	0.000169298	0.009020384	0.89096515	COP1	chr1-176225105-176225605	Distal
299229	59057	1644	0.485045512	3.29E-29	0.645921067	0.89096515	COP1	chr1-176279106-176279606	Distal
299230	59058	1644	0.398430613	4.04E-19	0.449177379	0.89096515	COP1	chr1-176307773-176308273	Distal
299231	59060	1644	0.328694222	6.08E-13	0.368640719	0.89096515	COP1	chr1-176335970-176336470	Distal
299232	59061	1644	0.339763607	8.05E-14	0.091007403	0.89096515	COP1	chr1-176338309-176338809	Distal
299233	59062	1644	0.417714117	4.08E-21	0.566353189	0.89096515	COP1	chr1-176338941-176339441	Distal
299234	59063	1644	0.101944647	0.049837475	0.013664347	0.89096515	COP1	chr1-176339892-176340392	Distal
299235	59064	1644	0.218098088	4.77E-06	0.509787337	0.89096515	COP1	chr1-176362963-176363463	Distal
299236	59065	1644	0.185645055	0.000128665	0.484331436	0.89096515	COP1	chr1-176364664-176365164	Distal
299237	59066	1644	0.192035353	7.04E-05	0.465957415	0.89096515	COP1	chr1-176365458-176365958	Distal
299238	59067	1644	0.307707741	2.23E-11	0.93030113	0.89096515	COP1	chr1-176374904-176375404	Distal
299239	59070	1644	0.201952301	2.64E-05	0.582820623	0.89096515	COP1	chr1-176458260-176458760	Distal
299240	59072	1644	0.228140384	1.53E-06	0.53320241	0.89096515	COP1	chr1-176463615-176464115	Intronic
299241	59075	1644	0.11308977	0.027511342	0.090171921	0.89096515	COP1	chr1-176470655-176471155	Intronic
299242	59076	1644	0.155041195	0.001713609	0.450230649	0.89096515	COP1	chr1-176476746-176477246	Intronic
299243	59078	1644	0.147849028	0.002935267	0.648594607	0.89096515	COP1	chr1-176479074-176479574	Intronic
299244	59080	1644	0.161739674	0.0010136	0.056390307	0.89096515	COP1	chr1-176482261-176482761	Intronic
299245	59081	1644	0.188939311	9.45E-05	0.264466503	0.89096515	COP1	chr1-176493495-176493995	Intronic
299246	59084	1644	0.163747063	0.000862271	0.453123856	0.89096515	COP1	chr1-176522124-176522624	Intronic
299247	59085	1644	0.316204772	5.38E-12	0.661131524	0.89096515	COP1	chr1-176529369-176529869	Intronic
299248	59086	1644	0.143418227	0.004036751	0.479561682	0.89096515	COP1	chr1-176532898-176533398	Intronic
299249	59089	1644	0.127874334	0.011418573	0.385723029	0.89096515	COP1	chr1-176536769-176537269	Intronic
299250	59091	1644	0.228302991	1.50E-06	0.599266466	0.89096515	COP1	chr1-176541597-176542097	Intronic
299251	59092	1644	-0.374779691	7.55E-17	0.954228757	0.89096515	COP1	chr1-176542270-176542770	Intronic
299252	59093	1644	0.461035484	4.13E-26	0.829885642	0.89096515	COP1	chr1-176542903-176543403	Intronic
299253	59095	1644	0.144551254	0.003724286	0.142304089	0.89096515	COP1	chr1-176549266-176549766	Intronic
299254	59096	1644	0.159619909	0.001199792	0.20730361	0.89096515	COP1	chr1-176549778-176550278	Intronic
299255	59097	1644	0.122089925	0.016308788	0.34206302	0.89096515	COP1	chr1-176550318-176550818	Intronic
299256	59099	1644	0.328767404	6.00E-13	0.719508211	0.89096515	COP1	chr1-176551676-176552176	Intronic
299257	59100	1644	0.330545131	4.36E-13	0.786483787	0.89096515	COP1	chr1-176552492-176552992	Intronic
299258	59101	1644	0.32254892	1.80E-12	0.462485004	0.89096515	COP1	chr1-176553334-176553834	Exonic
299259	59107	1644	-0.139952814	0.005142826	0.95014804	0.89096515	COP1	chr1-176559777-176560277	Intronic
299260	59110	1644	0.14189554	0.004493615	0.409085533	0.89096515	COP1	chr1-176565926-176566426	Intronic
299261	59111	1644	0.493448317	2.35E-30	0.779170038	0.89096515	COP1	chr1-176567055-176567555	Intronic
299262	59112	1644	0.204505122	2.03E-05	0.261818308	0.89096515	COP1	chr1-176568161-176568661	Intronic
299263	59114	1644	0.143148152	0.004114866	0.14153432	0.89096515	COP1	chr1-176573294-176573794	Intronic
299264	59116	1644	0.436112569	3.79E-23	0.780522767	0.89096515	COP1	chr1-176577024-176577524	Intronic
299265	59117	1644	0.44211732	7.72E-24	0.639393985	0.89096515	COP1	chr1-176577983-176578483	Intronic
299266	59118	1644	0.158435418	0.001316984	0.32763172	0.89096515	COP1	chr1-176580494-176580994	Intronic
299267	59119	1644	0.432938139	8.68E-23	0.856939284	0.89096515	COP1	chr1-176605196-176605696	Intronic
299268	59121	1644	0.161164698	0.001061268	0.142376372	0.89096515	COP1	chr1-176631812-176632312	Intronic
299269	59123	1644	-0.123056928	0.015382591	0.669569887	0.89096515	COP1	chr1-176643513-176644013	Intronic
299270	59124	1644	0.31780906	4.09E-12	0.920569179	0.89096515	COP1	chr1-176656278-176656778	Intronic
299271	59125	1644	0.249958772	1.06E-07	0.421663753	0.89096515	COP1	chr1-176656794-176657294	Intronic
299272	59126	1644	0.317848511	4.06E-12	0.479123289	0.89096515	COP1	chr1-176669781-176670281	Intronic
299273	59127	1644	0.183023521	0.000163733	0.254335586	0.89096515	COP1	chr1-176679529-176680029	Intronic
299274	59128	1644	0.129488679	0.010306527	0.035850605	0.89096515	COP1	chr1-176680519-176681019	Intronic
299275	59129	1644	0.148883702	0.002720851	0.297794704	0.89096515	COP1	chr1-176684725-176685225	Intronic
299276	59131	1644	0.546438478	2.29E-38	0.970762842	0.89096515	COP1	chr1-176692450-176692950	Intronic
299277	59132	1644	0.509258762	1.34E-32	0.884339322	0.89096515	COP1	chr1-176693301-176693801	Intronic
299278	59133	1644	0.483378748	5.49E-29	0.758096191	0.89096515	COP1	chr1-176693946-176694446	Intronic
299279	59134	1644	0.478870932	2.18E-28	0.861265013	0.89096515	COP1	chr1-176694829-176695329	Intronic
299280	59015	1645	-0.121889973	0.016506082	0.344076624	0.547837055	PAPPA2	chr1-175978432-175978932	Intronic
299281	59020	1645	-0.121582197	0.016813822	0.460326833	0.547837055	PAPPA2	chr1-175992103-175992603	Intronic
299282	59023	1645	-0.114150872	0.025918763	0.337402159	0.547837055	PAPPA2	chr1-176042497-176042997	Intronic
299283	59030	1645	-0.113544864	0.02681818	0.33560165	0.547837055	PAPPA2	chr1-176057921-176058421	Intronic
299284	59048	1645	-0.145850228	0.003393095	0.275416943	0.547837055	PAPPA2	chr1-176195528-176196028	Intronic
299285	59054	1645	-0.147806215	0.002944424	0.083332238	0.547837055	PAPPA2	chr1-176211358-176211858	Distal
299286	59056	1645	-0.107339035	0.037654149	0.009020384	0.547837055	PAPPA2	chr1-176225105-176225605	Distal
299287	59063	1645	-0.118677943	0.019973904	0.013664347	0.547837055	PAPPA2	chr1-176339892-176340392	Distal
299288	59070	1645	-0.116991374	0.022033542	0.582820623	0.547837055	PAPPA2	chr1-176458260-176458760	Distal
299289	59071	1645	-0.12978856	0.010110518	0.367221339	0.547837055	PAPPA2	chr1-176459318-176459818	Distal
299290	59075	1645	-0.140594828	0.004919353	0.090171921	0.547837055	PAPPA2	chr1-176470655-176471155	Intronic
299291	59076	1645	-0.140140974	0.005076244	0.450230649	0.547837055	PAPPA2	chr1-176476746-176477246	Intronic
299292	59083	1645	-0.174299735	0.000355791	0.743479959	0.547837055	PAPPA2	chr1-176515249-176515749	Intronic
299293	59094	1645	-0.104022519	0.044807487	0.032286197	0.547837055	PAPPA2	chr1-176547499-176547999	Intronic
299294	59096	1645	0.153955108	0.001861903	0.20730361	0.547837055	PAPPA2	chr1-176549778-176550278	Intronic
299295	59098	1645	-0.147308918	0.003053145	0.85680786	0.547837055	PAPPA2	chr1-176550963-176551463	Intronic
299296	59100	1645	0.220850391	3.51E-06	0.786483787	0.547837055	PAPPA2	chr1-176552492-176552992	Intronic
299297	59101	1645	0.132735387	0.008354974	0.462485004	0.547837055	PAPPA2	chr1-176553334-176553834	Exonic
299298	59106	1645	0.128343233	0.011085536	0.453391398	0.547837055	PAPPA2	chr1-176558461-176558961	Intronic
299299	59110	1645	-0.138279936	0.005768	0.409085533	0.547837055	PAPPA2	chr1-176565926-176566426	Intronic
299300	59124	1645	0.229463158	1.31E-06	0.920569179	0.547837055	PAPPA2	chr1-176656278-176656778	Intronic
299301	59125	1645	0.104138855	0.0445372	0.421663753	0.547837055	PAPPA2	chr1-176656794-176657294	Intronic
299302	59129	1645	0.145464143	0.003488654	0.297794704	0.547837055	PAPPA2	chr1-176684725-176685225	Intronic
299303	59135	1645	0.129640944	0.010206556	0.508471219	0.547837055	PAPPA2	chr1-176701454-176701954	Intronic
299304	59140	1645	-0.241690445	3.00E-07	0.807326703	0.547837055	PAPPA2	chr1-176742258-176742758	Intronic
299305	59142	1645	0.192770746	6.56E-05	0.460894773	0.547837055	PAPPA2	chr1-176744351-176744851	Intronic
299306	59149	1645	0.126026965	0.012817849	0.135194986	0.547837055	PAPPA2	chr1-176775693-176776193	Intronic
299307	59151	1645	0.117955159	0.020835737	0.084598603	0.547837055	PAPPA2	chr1-176790193-176790693	Intronic
299308	59156	1645	-0.104775228	0.0430918	0.962228727	0.547837055	PAPPA2	chr1-176801389-176801889	Intronic
299309	59159	1645	-0.138945139	0.005511717	0.381860101	0.547837055	PAPPA2	chr1-176803597-176804097	Intronic
299310	59174	1645	-0.16842281	0.000586633	0.576116119	0.547837055	PAPPA2	chr1-176850579-176851079	Distal
299311	59175	1645	-0.19909794	3.52E-05	0.375204411	0.547837055	PAPPA2	chr1-176851700-176852200	Distal
299312	59178	1645	-0.153472375	0.001931335	0.747209586	0.547837055	PAPPA2	chr1-176854697-176855197	Distal
299313	59180	1645	-0.122038847	0.016359006	0.675803142	0.547837055	PAPPA2	chr1-176857656-176858156	Intronic
299314	59181	1645	-0.12989993	0.010038579	0.714144232	0.547837055	PAPPA2	chr1-176858235-176858735	Intronic
299315	59184	1645	-0.105754805	0.040940908	0.271703275	0.547837055	PAPPA2	chr1-176861835-176862335	Exonic
299316	59188	1645	-0.133316163	0.00804322	0.07645125	0.547837055	PAPPA2	chr1-176867083-176867583	Intronic
299317	59189	1645	0.172369677	0.000420156	0.088735644	0.547837055	PAPPA2	chr1-176868098-176868598	Intronic
299318	59192	1645	-0.143132143	0.004119562	0.257237241	0.547837055	PAPPA2	chr1-176872469-176872969	Intronic
299319	59197	1645	-0.124907041	0.013737302	0.342322113	0.547837055	PAPPA2	chr1-176883260-176883760	Intronic
299320	59202	1645	-0.105571838	0.041335189	0.4331474	0.547837055	PAPPA2	chr1-176892881-176893381	Intronic
299321	59203	1645	-0.198337103	3.80E-05	0.465732116	0.547837055	PAPPA2	chr1-176893916-176894416	Intronic
299322	59206	1645	-0.250637277	9.68E-08	0.854733237	0.547837055	PAPPA2	chr1-176899236-176899736	Intronic
299323	59207	1645	-0.106907415	0.038527435	0.804579002	0.547837055	PAPPA2	chr1-176900136-176900636	Intronic
299324	59211	1645	-0.13413911	0.007618046	0.946223154	0.547837055	PAPPA2	chr1-176903430-176903930	Intronic
299325	59212	1645	-0.257878322	3.74E-08	0.95094691	0.547837055	PAPPA2	chr1-176904209-176904709	Intronic
299326	59214	1645	-0.147409678	0.003030786	0.402445802	0.547837055	PAPPA2	chr1-176905833-176906333	Intronic
299327	59215	1645	-0.130675714	0.009550221	0.282827382	0.547837055	PAPPA2	chr1-176906613-176907113	Intronic
299328	59217	1645	-0.189435784	9.02E-05	0.50681997	0.547837055	PAPPA2	chr1-176915512-176916012	Intronic
299329	59221	1645	-0.143061729	0.004140132	0.573011695	0.547837055	PAPPA2	chr1-176924130-176924630	Intronic
299330	59231	1645	-0.204700966	1.99E-05	0.348518757	0.547837055	PAPPA2	chr1-176935986-176936486	Exonic
299331	59236	1645	-0.111707891	0.029709808	0.603037398	0.547837055	PAPPA2	chr1-176944576-176945076	Intronic
299332	59237	1645	-0.244124177	2.22E-07	0.74730346	0.547837055	PAPPA2	chr1-176947470-176947970	Intronic
299333	59238	1645	-0.137298526	0.00616617	0.779606554	0.547837055	PAPPA2	chr1-176949017-176949517	Exonic
299334	59239	1645	-0.127437322	0.011737394	0.141561543	0.547837055	PAPPA2	chr1-176952441-176952941	Intronic
299335	59242	1645	-0.176922757	0.000282926	0.861228402	0.547837055	PAPPA2	chr1-176955605-176956105	Intronic
299336	59243	1645	-0.249583073	1.11E-07	0.765427776	0.547837055	PAPPA2	chr1-176956313-176956813	Intronic
299337	59249	1645	-0.154316584	0.001811284	0.352355401	0.547837055	PAPPA2	chr1-176961065-176961565	Intronic
299338	59250	1645	-0.293489576	2.18E-10	0.944577537	0.547837055	PAPPA2	chr1-176961621-176962121	Intronic
299339	59126	1646	0.275424968	3.27E-09	0.479123289	0.973512099	ASTN1	chr1-176669781-176670281	Intronic
299340	59131	1646	0.442482583	7.00E-24	0.970762842	0.973512099	ASTN1	chr1-176692450-176692950	Intronic
299341	59132	1646	0.385444467	7.53E-18	0.884339322	0.973512099	ASTN1	chr1-176693301-176693801	Intronic
299342	59133	1646	0.372099276	1.33E-16	0.758096191	0.973512099	ASTN1	chr1-176693946-176694446	Intronic
299343	59134	1646	0.461053008	4.11E-26	0.861265013	0.973512099	ASTN1	chr1-176694829-176695329	Intronic
299344	59136	1646	0.126745182	0.012257426	0.197512518	0.973512099	ASTN1	chr1-176709750-176710250	Exonic
299345	59137	1646	-0.656288762	1.72E-60	0.967612419	0.973512099	ASTN1	chr1-176716998-176717498	Intronic
299346	59138	1646	0.234819847	6.95E-07	0.035715426	0.973512099	ASTN1	chr1-176733480-176733980	Intronic
299347	59139	1646	0.104369608	0.04400852	0.384740165	0.973512099	ASTN1	chr1-176740666-176741166	Intronic
299348	59140	1646	0.357631256	2.57E-15	0.807326703	0.973512099	ASTN1	chr1-176742258-176742758	Intronic
299349	59141	1646	0.222762588	2.83E-06	0.638207413	0.973512099	ASTN1	chr1-176742820-176743320	Intronic
299350	59142	1646	0.19646308	4.57E-05	0.460894773	0.973512099	ASTN1	chr1-176744351-176744851	Intronic
299351	59143	1646	0.241973202	2.90E-07	0.68906289	0.973512099	ASTN1	chr1-176754561-176755061	Intronic
299352	59145	1646	0.17179857	0.000441143	0.17046357	0.973512099	ASTN1	chr1-176762196-176762696	Intronic
299353	59146	1646	0.175717244	0.000314497	0.071135147	0.973512099	ASTN1	chr1-176766135-176766635	Intronic
299354	59149	1646	0.134622054	0.007378279	0.135194986	0.973512099	ASTN1	chr1-176775693-176776193	Intronic
299355	59150	1646	0.478723666	2.28E-28	0.839753711	0.973512099	ASTN1	chr1-176785816-176786316	Intronic
299356	59154	1646	-0.138205939	0.005797134	0.541138545	0.973512099	ASTN1	chr1-176795849-176796349	Intronic
299357	59155	1646	0.161413869	0.001040417	0.694833345	0.973512099	ASTN1	chr1-176800870-176801370	Intronic
299358	59156	1646	0.440930662	1.06E-23	0.962228727	0.973512099	ASTN1	chr1-176801389-176801889	Intronic
299359	59157	1646	0.129975096	0.009990281	0.669812082	0.973512099	ASTN1	chr1-176801966-176802466	Intronic
299360	59159	1646	0.116351645	0.022862916	0.381860101	0.973512099	ASTN1	chr1-176803597-176804097	Intronic
299361	59160	1646	0.393436765	1.26E-18	0.519523043	0.973512099	ASTN1	chr1-176804142-176804642	Intronic
299362	59162	1646	0.132903258	0.008263888	0.442197823	0.973512099	ASTN1	chr1-176810456-176810956	Intronic
299363	59164	1646	0.427024276	3.96E-22	0.925667493	0.973512099	ASTN1	chr1-176820421-176820921	Intronic
299364	59165	1646	0.350863289	9.72E-15	0.727040687	0.973512099	ASTN1	chr1-176820975-176821475	Intronic
299365	59166	1646	0.371951182	1.37E-16	0.733466385	0.973512099	ASTN1	chr1-176821645-176822145	Intronic
299366	59167	1646	0.39051234	2.44E-18	0.807232829	0.973512099	ASTN1	chr1-176823915-176824415	Intronic
299367	59169	1646	0.171148126	0.000466254	0.192220822	0.973512099	ASTN1	chr1-176832058-176832558	Intronic
299368	59170	1646	0.369236564	2.42E-16	0.597898717	0.973512099	ASTN1	chr1-176838249-176838749	Intronic
299369	59171	1646	0.138228733	0.005788219	0.912878994	0.973512099	ASTN1	chr1-176843646-176844146	Exonic
299370	59172	1646	0.187107937	0.00011228	0.206099203	0.973512099	ASTN1	chr1-176845153-176845653	Exonic
299371	59173	1646	0.213806303	7.62E-06	0.313549632	0.973512099	ASTN1	chr1-176847037-176847537	Distal
299372	59174	1646	0.353024838	6.38E-15	0.576116119	0.973512099	ASTN1	chr1-176850579-176851079	Distal
299373	59175	1646	0.293496109	2.18E-10	0.375204411	0.973512099	ASTN1	chr1-176851700-176852200	Distal
299374	59176	1646	0.248288228	1.31E-07	0.147827654	0.973512099	ASTN1	chr1-176852341-176852841	Distal
299375	59177	1646	0.316054179	5.52E-12	0.363012014	0.973512099	ASTN1	chr1-176853973-176854473	Distal
299376	59178	1646	0.109416074	0.033679342	0.747209586	0.973512099	ASTN1	chr1-176854697-176855197	Distal
299377	59179	1646	0.299087572	9.02E-11	0.155844522	0.973512099	ASTN1	chr1-176855739-176856239	Distal
299378	59180	1646	0.266774639	1.11E-08	0.675803142	0.973512099	ASTN1	chr1-176857656-176858156	Intronic
299379	59181	1646	0.369792802	2.15E-16	0.714144232	0.973512099	ASTN1	chr1-176858235-176858735	Intronic
299380	59182	1646	0.21433362	7.20E-06	0.432122292	0.973512099	ASTN1	chr1-176858990-176859490	Intronic
299381	59183	1646	0.272408851	5.03E-09	0.557475494	0.973512099	ASTN1	chr1-176860325-176860825	Intronic
299382	59184	1646	0.141114289	0.004745288	0.271703275	0.973512099	ASTN1	chr1-176861835-176862335	Exonic
299383	59186	1646	0.201099088	2.88E-05	0.084679335	0.973512099	ASTN1	chr1-176863841-176864341	Exonic
299384	59187	1646	0.173952413	0.000366662	0.422288018	0.973512099	ASTN1	chr1-176866164-176866664	Intronic
299385	59188	1646	0.264942151	1.43E-08	0.07645125	0.973512099	ASTN1	chr1-176867083-176867583	Intronic
299386	59189	1646	0.148797231	0.002738216	0.088735644	0.973512099	ASTN1	chr1-176868098-176868598	Intronic
299387	59190	1646	0.33428088	2.21E-13	0.158559367	0.973512099	ASTN1	chr1-176869604-176870104	Intronic
299388	59191	1646	0.217061696	5.35E-06	0.248076984	0.973512099	ASTN1	chr1-176870768-176871268	Intronic
299389	59192	1646	0.34715051	1.99E-14	0.257237241	0.973512099	ASTN1	chr1-176872469-176872969	Intronic
299390	59193	1646	0.130154889	0.009875296	0.512559446	0.973512099	ASTN1	chr1-176877407-176877907	Intronic
299391	59196	1646	0.247668753	1.42E-07	0.292187591	0.973512099	ASTN1	chr1-176881707-176882207	Intronic
299392	59197	1646	0.181059674	0.000195674	0.342322113	0.973512099	ASTN1	chr1-176883260-176883760	Intronic
299393	59198	1646	0.237603998	4.96E-07	0.08752842	0.973512099	ASTN1	chr1-176883823-176884323	Intronic
299394	59200	1646	0.215632707	6.25E-06	0.707965424	0.973512099	ASTN1	chr1-176888546-176889046	Intronic
299395	59201	1646	0.192100372	6.99E-05	0.040518975	0.973512099	ASTN1	chr1-176892264-176892764	Intronic
299396	59202	1646	0.269025774	8.11E-09	0.4331474	0.973512099	ASTN1	chr1-176892881-176893381	Intronic
299397	59203	1646	0.179997152	0.000215302	0.465732116	0.973512099	ASTN1	chr1-176893916-176894416	Intronic
299398	59204	1646	-0.296040124	1.46E-10	0.913277021	0.973512099	ASTN1	chr1-176897282-176897782	Intronic
299399	59205	1646	0.363877024	7.29E-16	0.872099987	0.973512099	ASTN1	chr1-176898082-176898582	Intronic
299400	59206	1646	0.366431175	4.32E-16	0.854733237	0.973512099	ASTN1	chr1-176899236-176899736	Intronic
299401	59209	1646	0.165569262	0.000743087	0.089564555	0.973512099	ASTN1	chr1-176901807-176902307	Intronic
299402	59210	1646	0.502198856	1.40E-31	0.659795692	0.973512099	ASTN1	chr1-176902688-176903188	Intronic
299403	59211	1646	0.63878776	2.37E-56	0.946223154	0.973512099	ASTN1	chr1-176903430-176903930	Intronic
299404	59212	1646	0.618811966	6.03E-52	0.95094691	0.973512099	ASTN1	chr1-176904209-176904709	Intronic
299405	59213	1646	0.239803672	3.79E-07	0.682201616	0.973512099	ASTN1	chr1-176905050-176905550	Intronic
299406	59214	1646	0.290107596	3.67E-10	0.402445802	0.973512099	ASTN1	chr1-176905833-176906333	Intronic
299407	59215	1646	0.161687733	0.001017827	0.282827382	0.973512099	ASTN1	chr1-176906613-176907113	Intronic
299408	59216	1646	0.142293648	0.004369903	0.325206007	0.973512099	ASTN1	chr1-176910447-176910947	Intronic
299409	59217	1646	0.229973749	1.23E-06	0.50681997	0.973512099	ASTN1	chr1-176915512-176916012	Intronic
299410	59218	1646	0.20575259	1.79E-05	0.557533696	0.973512099	ASTN1	chr1-176917459-176917959	Intronic
299411	59221	1646	0.254873755	5.57E-08	0.573011695	0.973512099	ASTN1	chr1-176924130-176924630	Intronic
299412	59222	1646	0.470158354	2.94E-27	0.579832603	0.973512099	ASTN1	chr1-176924977-176925477	Intronic
299413	59223	1646	0.525584543	4.83E-35	0.694203448	0.973512099	ASTN1	chr1-176925650-176926150	Intronic
299414	59224	1646	0.49061709	5.77E-30	0.832874601	0.973512099	ASTN1	chr1-176926172-176926672	Intronic
299415	59225	1646	0.303645988	4.34E-11	0.731415231	0.973512099	ASTN1	chr1-176926834-176927334	Intronic
299416	59226	1646	0.482899843	6.36E-29	0.76126445	0.973512099	ASTN1	chr1-176928256-176928756	Intronic
299417	59227	1646	0.233270445	8.36E-07	0.151734704	0.973512099	ASTN1	chr1-176931727-176932227	Intronic
299418	59228	1646	0.400891345	2.29E-19	0.57975281	0.973512099	ASTN1	chr1-176932698-176933198	Intronic
299419	59230	1646	0.358731571	2.06E-15	0.399561982	0.973512099	ASTN1	chr1-176934217-176934717	Intronic
299420	59231	1646	0.203746422	2.20E-05	0.348518757	0.973512099	ASTN1	chr1-176935986-176936486	Exonic
299421	59232	1646	0.120688455	0.017736359	0.153329628	0.973512099	ASTN1	chr1-176938758-176939258	Intronic
299422	59233	1646	0.36156305	1.17E-15	0.871551761	0.973512099	ASTN1	chr1-176939951-176940451	Intronic
299423	59234	1646	0.403492146	1.24E-19	0.790740988	0.973512099	ASTN1	chr1-176940614-176941114	Intronic
299424	59235	1646	0.266325167	1.18E-08	0.13526727	0.973512099	ASTN1	chr1-176941209-176941709	Intronic
299425	59239	1646	0.106813086	0.038720968	0.141561543	0.973512099	ASTN1	chr1-176952441-176952941	Intronic
299426	59241	1646	0.214338098	7.20E-06	0.528192337	0.973512099	ASTN1	chr1-176954988-176955488	Intronic
299427	59242	1646	0.435287794	4.70E-23	0.861228402	0.973512099	ASTN1	chr1-176955605-176956105	Intronic
299428	59243	1646	0.34765938	1.81E-14	0.765427776	0.973512099	ASTN1	chr1-176956313-176956813	Intronic
299429	59244	1646	0.26060684	2.59E-08	0.602287342	0.973512099	ASTN1	chr1-176957576-176958076	Exonic
299430	59245	1646	0.583133315	7.99E-45	0.934710407	0.973512099	ASTN1	chr1-176958577-176959077	Intronic
299431	59246	1646	0.417011342	4.85E-21	0.873160767	0.973512099	ASTN1	chr1-176959147-176959647	Intronic
299432	59247	1646	0.211518696	9.75E-06	0.656799223	0.973512099	ASTN1	chr1-176959715-176960215	Intronic
299433	59248	1646	0.105368508	0.04177823	0.397564337	0.973512099	ASTN1	chr1-176960475-176960975	Intronic
299434	59249	1646	0.253865	6.35E-08	0.352355401	0.973512099	ASTN1	chr1-176961065-176961565	Intronic
299435	59250	1646	0.548929594	8.83E-39	0.944577537	0.973512099	ASTN1	chr1-176961621-176962121	Intronic
299436	59251	1646	0.221134362	3.40E-06	0.171481168	0.973512099	ASTN1	chr1-176962790-176963290	Intronic
299437	59252	1646	0.286182184	6.68E-10	0.77459742	0.973512099	ASTN1	chr1-176964080-176964580	Intronic
299438	59253	1646	0.413174591	1.24E-20	0.85110124	0.973512099	ASTN1	chr1-176964584-176965084	Intronic
299439	59254	1646	0.270378335	6.71E-09	0.386834501	0.973512099	ASTN1	chr1-176967419-176967919	Intronic
299440	59257	1646	0.289867949	3.81E-10	0.764673965	0.973512099	ASTN1	chr1-176969783-176970283	Intronic
299441	59258	1646	0.209568327	1.20E-05	0.188034966	0.973512099	ASTN1	chr1-176975343-176975843	Intronic
299442	59260	1646	0.225267172	2.13E-06	0.45079765	0.973512099	ASTN1	chr1-176976725-176977225	Intronic
299443	59261	1646	0.188979737	9.42E-05	0.357216213	0.973512099	ASTN1	chr1-176977875-176978375	Intronic
299444	59262	1646	0.205681086	1.80E-05	0.234391047	0.973512099	ASTN1	chr1-176980323-176980823	Intronic
299445	59263	1646	0.273100517	4.56E-09	0.468256397	0.973512099	ASTN1	chr1-176981452-176981952	Exonic
299446	59264	1646	0.243445421	2.41E-07	0.445273146	0.973512099	ASTN1	chr1-176983029-176983529	Intronic
299447	59265	1646	0.389703907	2.93E-18	0.838821539	0.973512099	ASTN1	chr1-176983714-176984214	Intronic
299448	59266	1646	0.136173571	0.006652099	0.418341541	0.973512099	ASTN1	chr1-176984970-176985470	Intronic
299449	59267	1646	0.119993907	0.018483731	0.443501738	0.973512099	ASTN1	chr1-176985794-176986294	Intronic
299450	59268	1646	0.121961396	0.016435347	0.121912708	0.973512099	ASTN1	chr1-176986355-176986855	Intronic
299451	59269	1646	0.10834871	0.03567527	0.370003774	0.973512099	ASTN1	chr1-176987043-176987543	Intronic
299452	59270	1646	0.3606171	1.41E-15	0.145577487	0.973512099	ASTN1	chr1-176988355-176988855	Intronic
299453	59271	1646	0.310806975	1.34E-11	0.245203491	0.973512099	ASTN1	chr1-176988952-176989452	Intronic
299454	59272	1646	0.32599627	9.82E-13	0.975298849	0.973512099	ASTN1	chr1-176989698-176990198	Intronic
299455	59273	1646	0.135878633	0.006785102	0.660827371	0.973512099	ASTN1	chr1-176990363-176990863	Intronic
299456	59274	1646	0.141535038	0.004608457	0.35042159	0.973512099	ASTN1	chr1-176990959-176991459	Intronic
299457	59275	1646	0.270006238	7.07E-09	0.324731942	0.973512099	ASTN1	chr1-176992293-176992793	Intronic
299458	59276	1646	0.188301984	0.000100392	0.47370674	0.973512099	ASTN1	chr1-176993182-176993682	Intronic
299459	59277	1646	0.25492628	5.53E-08	0.030526992	0.973512099	ASTN1	chr1-176995278-176995778	Intronic
299460	59278	1646	0.256960071	4.22E-08	0.885241454	0.973512099	ASTN1	chr1-176996459-176996959	Intronic
299461	59279	1646	0.213544754	7.84E-06	0.493131216	0.973512099	ASTN1	chr1-176997004-176997504	Intronic
299462	59280	1646	0.293249799	2.26E-10	0.710852998	0.973512099	ASTN1	chr1-176998452-176998952	Intronic
299463	59281	1646	0.242026121	2.88E-07	0.767436686	0.973512099	ASTN1	chr1-177000764-177001264	Intronic
299464	59282	1646	0.46758861	6.24E-27	0.739735312	0.973512099	ASTN1	chr1-177002887-177003387	Intronic
299465	59283	1646	0.346723715	2.16E-14	0.732747307	0.973512099	ASTN1	chr1-177006574-177007074	Intronic
299466	59284	1646	0.442322855	7.30E-24	0.80903991	0.973512099	ASTN1	chr1-177007271-177007771	Intronic
299467	59285	1646	0.346921721	2.08E-14	0.562306267	0.973512099	ASTN1	chr1-177007894-177008394	Intronic
299468	59286	1646	0.149416961	0.002616026	0.300289884	0.973512099	ASTN1	chr1-177010114-177010614	Intronic
299469	59287	1646	0.611528105	2.04E-50	0.972912564	0.973512099	ASTN1	chr1-177014296-177014796	Intronic
299470	59288	1646	0.538845667	3.95E-37	0.756565101	0.973512099	ASTN1	chr1-177014805-177015305	Intronic
299471	59289	1646	0.2196228	4.03E-06	0.027383141	0.973512099	ASTN1	chr1-177015588-177016088	Intronic
299472	59290	1646	0.332285559	3.18E-13	0.48103457	0.973512099	ASTN1	chr1-177016377-177016877	Intronic
299473	59291	1646	0.362869969	8.94E-16	0.841170275	0.973512099	ASTN1	chr1-177017370-177017870	Intronic
299474	59293	1646	0.379865576	2.54E-17	0.198520728	0.973512099	ASTN1	chr1-177018637-177019137	Intronic
299475	59294	1646	0.41891739	3.03E-21	0.792777122	0.973512099	ASTN1	chr1-177020160-177020660	Intronic
299476	59295	1646	0.591469564	2.08E-46	0.959582409	0.973512099	ASTN1	chr1-177020779-177021279	Intronic
299477	59296	1646	0.512533396	4.46E-33	0.957462727	0.973512099	ASTN1	chr1-177021711-177022211	Intronic
299478	59297	1646	0.379507533	2.75E-17	0.570003023	0.973512099	ASTN1	chr1-177022218-177022718	Intronic
299479	59298	1646	0.210579098	1.08E-05	0.915477435	0.973512099	ASTN1	chr1-177023568-177024068	Intronic
299480	59299	1646	0.290715627	3.35E-10	0.690841809	0.973512099	ASTN1	chr1-177024926-177025426	Intronic
299481	59300	1646	0.20694088	1.58E-05	0.396377765	0.973512099	ASTN1	chr1-177026082-177026582	Intronic
299482	59301	1646	0.392026102	1.74E-18	0.883581756	0.973512099	ASTN1	chr1-177026935-177027435	Intronic
299483	59302	1646	0.35222456	7.46E-15	0.574321242	0.973512099	ASTN1	chr1-177031398-177031898	Intronic
299484	59303	1646	0.289350654	4.13E-10	0.647474687	0.973512099	ASTN1	chr1-177032605-177033105	Intronic
299485	59304	1646	0.290947574	3.23E-10	0.72578371	0.973512099	ASTN1	chr1-177033216-177033716	Intronic
299486	59305	1646	0.293555193	2.16E-10	0.875236329	0.973512099	ASTN1	chr1-177034069-177034569	Intronic
299487	59306	1646	0.397981927	4.48E-19	0.77718929	0.973512099	ASTN1	chr1-177034614-177035114	Intronic
299488	59307	1646	0.477864439	2.95E-28	0.891443731	0.973512099	ASTN1	chr1-177035510-177036010	Intronic
299489	59309	1646	0.113159598	0.027403986	0.60515708	0.973512099	ASTN1	chr1-177037214-177037714	Intronic
299490	59310	1646	0.211074603	1.02E-05	0.426194128	0.973512099	ASTN1	chr1-177037900-177038400	Intronic
299491	59312	1646	0.28090053	1.47E-09	0.593815184	0.973512099	ASTN1	chr1-177040636-177041136	Intronic
299492	59313	1646	0.31815566	3.85E-12	0.549420138	0.973512099	ASTN1	chr1-177041248-177041748	Intronic
299493	59314	1646	0.280910629	1.47E-09	0.217009277	0.973512099	ASTN1	chr1-177041941-177042441	Intronic
299494	59316	1646	0.23052419	1.16E-06	0.851760237	0.973512099	ASTN1	chr1-177043424-177043924	Intronic
299495	59317	1646	0.256549354	4.46E-08	0.502164742	0.973512099	ASTN1	chr1-177044292-177044792	Intronic
299496	59318	1646	0.221221722	3.37E-06	0.782649021	0.973512099	ASTN1	chr1-177045078-177045578	Intronic
299497	59319	1646	0.190295403	8.31E-05	0.458283189	0.973512099	ASTN1	chr1-177046239-177046739	Intronic
299498	59320	1646	0.210595577	1.08E-05	0.253770462	0.973512099	ASTN1	chr1-177046917-177047417	Intronic
299499	59321	1646	0.416039421	6.15E-21	0.760386725	0.973512099	ASTN1	chr1-177048292-177048792	Intronic
299500	59322	1646	0.213976362	7.49E-06	0.562040603	0.973512099	ASTN1	chr1-177049496-177049996	Intronic
299501	59323	1646	0.423666816	9.27E-22	0.752785721	0.973512099	ASTN1	chr1-177050179-177050679	Intronic
299502	59324	1646	0.238311221	4.55E-07	0.17741027	0.973512099	ASTN1	chr1-177051320-177051820	Intronic
299503	59325	1646	0.224935466	2.21E-06	0.090408485	0.973512099	ASTN1	chr1-177053086-177053586	Intronic
299504	59327	1646	0.153862015	0.001875142	0.545777814	0.973512099	ASTN1	chr1-177055909-177056409	Intronic
299505	59328	1646	0.198250024	3.83E-05	0.06898918	0.973512099	ASTN1	chr1-177057005-177057505	Intronic
299506	59329	1646	0.372142422	1.32E-16	0.695236066	0.973512099	ASTN1	chr1-177063362-177063862	Intronic
299507	59330	1646	0.154861675	0.001737363	0.392340231	0.973512099	ASTN1	chr1-177064495-177064995	Intronic
299508	59331	1646	0.276166567	2.93E-09	0.672664923	0.973512099	ASTN1	chr1-177065273-177065773	Intronic
299509	59332	1646	0.559726983	1.30E-40	0.911756257	0.973512099	ASTN1	chr1-177066133-177066633	Intronic
299510	59333	1646	0.300997814	6.65E-11	0.635845535	0.973512099	ASTN1	chr1-177066638-177067138	Intronic
299511	59334	1646	0.367633249	3.37E-16	0.609961568	0.973512099	ASTN1	chr1-177067695-177068195	Intronic
299512	59335	1646	0.363969965	7.15E-16	0.530879959	0.973512099	ASTN1	chr1-177068240-177068740	Intronic
299513	59336	1646	0.259446071	3.03E-08	0.581763598	0.973512099	ASTN1	chr1-177068785-177069285	Intronic
299514	59337	1646	0.629902402	2.37E-54	0.92393739	0.973512099	ASTN1	chr1-177069333-177069833	Intronic
299515	59338	1646	0.362203892	1.02E-15	0.180831989	0.973512099	ASTN1	chr1-177069991-177070491	Intronic
299516	59339	1646	0.215836365	6.12E-06	0.169093005	0.973512099	ASTN1	chr1-177072950-177073450	Intronic
299517	59340	1646	0.238652128	4.37E-07	0.385022727	0.973512099	ASTN1	chr1-177076358-177076858	Intronic
299518	59341	1646	0.180176158	0.000211871	0.575364185	0.973512099	ASTN1	chr1-177076932-177077432	Intronic
299519	59342	1646	0.456927159	1.32E-25	0.797287783	0.973512099	ASTN1	chr1-177077758-177078258	Intronic
299520	59343	1646	0.295626082	1.56E-10	0.573628449	0.973512099	ASTN1	chr1-177078830-177079330	Intronic
299521	59344	1646	0.200773934	2.98E-05	0.075003708	0.973512099	ASTN1	chr1-177079544-177080044	Intronic
299522	59346	1646	0.241235155	3.18E-07	0.317172242	0.973512099	ASTN1	chr1-177081475-177081975	Intronic
299523	59347	1646	0.230684048	1.14E-06	0.671731812	0.973512099	ASTN1	chr1-177083111-177083611	Intronic
299524	59348	1646	0.392559126	1.54E-18	0.624922319	0.973512099	ASTN1	chr1-177083879-177084379	Intronic
299525	59349	1646	0.258990035	3.22E-08	0.733214801	0.973512099	ASTN1	chr1-177087134-177087634	Intronic
299526	59350	1646	0.379722805	2.62E-17	0.525209011	0.973512099	ASTN1	chr1-177087657-177088157	Intronic
299527	59351	1646	0.302531483	5.19E-11	0.509860559	0.973512099	ASTN1	chr1-177088976-177089476	Intronic
299528	59352	1646	0.170577419	0.000489396	0.216500478	0.973512099	ASTN1	chr1-177089525-177090025	Intronic
299529	59353	1646	0.209172641	1.25E-05	0.157694785	0.973512099	ASTN1	chr1-177093028-177093528	Intronic
299530	59354	1646	0.146264369	0.003293386	0.374315421	0.973512099	ASTN1	chr1-177094970-177095470	Intronic
299531	59355	1646	0.13312482	0.008144787	0.088868946	0.973512099	ASTN1	chr1-177096490-177096990	Intronic
299532	59356	1646	0.216278613	5.83E-06	0.310514675	0.973512099	ASTN1	chr1-177098743-177099243	Intronic
299533	59357	1646	0.311200491	1.25E-11	0.746462346	0.973512099	ASTN1	chr1-177100532-177101032	Intronic
299534	59358	1646	0.55207721	2.63E-39	0.9545254	0.973512099	ASTN1	chr1-177103047-177103547	Intronic
299535	59359	1646	0.344704198	3.17E-14	0.686406247	0.973512099	ASTN1	chr1-177103672-177104172	Intronic
299536	59360	1646	0.21024123	1.12E-05	0.596354484	0.973512099	ASTN1	chr1-177104450-177104950	Intronic
299537	59361	1646	0.329086172	5.67E-13	0.604116014	0.973512099	ASTN1	chr1-177105843-177106343	Intronic
299538	59362	1646	0.257998725	3.68E-08	0.453788486	0.973512099	ASTN1	chr1-177106663-177107163	Intronic
299539	59363	1646	0.220210642	3.77E-06	0.189607361	0.973512099	ASTN1	chr1-177107232-177107732	Intronic
299540	59364	1646	0.314274407	7.46E-12	0.06863058	0.973512099	ASTN1	chr1-177109468-177109968	Intronic
299541	59365	1646	0.14992408	0.002519748	0.368988992	0.973512099	ASTN1	chr1-177111600-177112100	Intronic
299542	59366	1646	0.194293647	5.66E-05	0.391415568	0.973512099	ASTN1	chr1-177112544-177113044	Intronic
299543	59367	1646	0.194044928	5.80E-05	0.377378541	0.973512099	ASTN1	chr1-177116399-177116899	Intronic
299544	59368	1646	0.373695398	9.50E-17	0.843245836	0.973512099	ASTN1	chr1-177117022-177117522	Intronic
299545	59369	1646	0.540624314	2.04E-37	0.834019868	0.973512099	ASTN1	chr1-177118627-177119127	Intronic
299546	59370	1646	0.734980006	3.79E-83	0.965577224	0.973512099	ASTN1	chr1-177119239-177119739	Intronic
299547	59371	1646	0.437335751	2.75E-23	0.788588449	0.973512099	ASTN1	chr1-177119841-177120341	Intronic
299548	59372	1646	0.420566592	2.01E-21	0.725951745	0.973512099	ASTN1	chr1-177120474-177120974	Intronic
299549	59373	1646	0.131534734	0.009034978	0.186367758	0.973512099	ASTN1	chr1-177121164-177121664	Intronic
299550	59374	1646	0.289697604	3.91E-10	0.778517612	0.973512099	ASTN1	chr1-177121710-177122210	Intronic
299551	59375	1646	0.192397199	6.80E-05	0.579308785	0.973512099	ASTN1	chr1-177122335-177122835	Intronic
299552	59376	1646	0.18564237	0.000128697	0.577992667	0.973512099	ASTN1	chr1-177123642-177124142	Intronic
299553	59377	1646	0.410546393	2.33E-20	0.780631662	0.973512099	ASTN1	chr1-177124163-177124663	Intronic
299554	59378	1646	0.434907818	5.20E-23	0.602872179	0.973512099	ASTN1	chr1-177124692-177125192	Intronic
299555	59379	1646	0.163729641	0.000863497	0.186040137	0.973512099	ASTN1	chr1-177127306-177127806	Intronic
299556	59380	1646	0.436110609	3.79E-23	0.798368276	0.973512099	ASTN1	chr1-177128438-177128938	Intronic
299557	59381	1646	0.278247771	2.17E-09	0.060804278	0.973512099	ASTN1	chr1-177130133-177130633	Intronic
299558	59382	1646	0.20833102	1.37E-05	0.435474544	0.973512099	ASTN1	chr1-177130823-177131323	Intronic
299559	59383	1646	0.313791065	8.10E-12	0.705746235	0.973512099	ASTN1	chr1-177131580-177132080	Intronic
299560	59384	1646	0.402563689	1.55E-19	0.670638176	0.973512099	ASTN1	chr1-177132589-177133089	Intronic
299561	59385	1646	0.353231339	6.12E-15	0.233980816	0.973512099	ASTN1	chr1-177133254-177133754	Intronic
299562	59386	1646	0.398319524	4.14E-19	0.543091131	0.973512099	ASTN1	chr1-177134253-177134753	Intronic
299563	59387	1646	0.576314139	1.46E-43	0.921648734	0.973512099	ASTN1	chr1-177135197-177135697	Intronic
299564	59388	1646	0.34952434	1.26E-14	0.622414936	0.973512099	ASTN1	chr1-177136182-177136682	Intronic
299565	59389	1646	0.335922745	1.64E-13	0.249382776	0.973512099	ASTN1	chr1-177136775-177137275	Intronic
299566	59390	1646	0.259551541	2.98E-08	0.405350273	0.973512099	ASTN1	chr1-177137675-177138175	Intronic
299567	59391	1646	0.321542535	2.15E-12	0.884499847	0.973512099	ASTN1	chr1-177138300-177138800	Intronic
299568	59392	1646	0.5397378	2.84E-37	0.800675707	0.973512099	ASTN1	chr1-177141282-177141782	Intronic
299569	59393	1646	0.330058143	4.76E-13	0.455955106	0.973512099	ASTN1	chr1-177142663-177143163	Intronic
299570	59394	1646	0.311144388	1.26E-11	0.471541998	0.973512099	ASTN1	chr1-177151635-177152135	Intronic
299571	59395	1646	0.262620368	1.97E-08	0.580707512	0.973512099	ASTN1	chr1-177156784-177157284	Intronic
299572	59396	1646	0.298089514	1.06E-10	0.204293061	0.973512099	ASTN1	chr1-177158292-177158792	Intronic
299573	59397	1646	0.420813617	1.89E-21	0.571105107	0.973512099	ASTN1	chr1-177159350-177159850	Intronic
299574	59398	1646	0.466362069	8.92E-27	0.487011548	0.973512099	ASTN1	chr1-177160009-177160509	Intronic
299575	59399	1646	0.442994124	6.10E-24	0.789040924	0.973512099	ASTN1	chr1-177161012-177161512	Intronic
299576	59400	1646	0.403314049	1.30E-19	0.549984323	0.973512099	ASTN1	chr1-177161604-177162104	Intronic
299577	59401	1646	0.559128931	1.65E-40	0.872052112	0.973512099	ASTN1	chr1-177162209-177162709	Intronic
299578	59402	1646	0.419529056	2.60E-21	0.74955175	0.973512099	ASTN1	chr1-177162885-177163385	Intronic
299579	59403	1646	0.472085173	1.66E-27	0.897587805	0.973512099	ASTN1	chr1-177163798-177164298	Intronic
299580	59404	1646	0.385898356	6.82E-18	0.968385944	0.973512099	ASTN1	chr1-177164487-177164987	Exonic
299581	59405	1646	0.495433815	1.25E-30	0.922978933	0.973512099	ASTN1	chr1-177164989-177165489	Promoter
299582	59410	1646	0.184505554	0.000142946	0.899852993	0.973512099	ASTN1	chr1-177171704-177172204	Intronic
299583	59411	1646	0.440646357	1.14E-23	0.943106527	0.973512099	ASTN1	chr1-177172235-177172735	Intronic
299584	59412	1646	0.385411572	7.59E-18	0.827397973	0.973512099	ASTN1	chr1-177172915-177173415	Intronic
299585	59413	1646	0.537340762	6.89E-37	0.906483336	0.973512099	ASTN1	chr1-177173553-177174053	Intronic
299586	59414	1646	0.348133499	1.65E-14	0.608393867	0.973512099	ASTN1	chr1-177174505-177175005	Intronic
299587	59415	1646	0.241561259	3.05E-07	0.975368316	0.973512099	ASTN1	chr1-177175148-177175648	Intronic
299588	59416	1646	0.446828605	2.17E-24	0.678962013	0.973512099	ASTN1	chr1-177175786-177176286	Intronic
299589	59417	1646	0.221620297	3.22E-06	0.476029191	0.973512099	ASTN1	chr1-177176626-177177126	Intronic
299590	59418	1646	0.477643066	3.15E-28	0.836727203	0.973512099	ASTN1	chr1-177178164-177178664	Intronic
299591	59419	1646	0.33426411	2.22E-13	0.522949456	0.973512099	ASTN1	chr1-177179199-177179699	Intronic
299592	59420	1646	0.308288923	2.03E-11	0.863152826	0.973512099	ASTN1	chr1-177181004-177181504	Intronic
299593	59421	1646	-0.54844748	1.06E-38	0.979545723	0.973512099	ASTN1	chr1-177181589-177182089	Intronic
299594	59422	1646	0.397323425	5.21E-19	0.883935662	0.973512099	ASTN1	chr1-177182242-177182742	Intronic
299595	59423	1646	0.398895698	3.63E-19	0.76324332	0.973512099	ASTN1	chr1-177183142-177183642	Intronic
299596	59424	1646	0.321899532	2.02E-12	0.621711817	0.973512099	ASTN1	chr1-177183790-177184290	Intronic
299597	59425	1646	0.148525825	0.002793354	0.306823537	0.973512099	ASTN1	chr1-177184738-177185238	Intronic
299598	59426	1646	0.438189229	2.19E-23	0.67165108	0.973512099	ASTN1	chr1-177189755-177190255	Intronic
299599	59427	1646	0.54267445	9.47E-38	0.946095485	0.973512099	ASTN1	chr1-177190261-177190761	Intronic
299600	59428	1646	0.357222356	2.78E-15	0.623146217	0.973512099	ASTN1	chr1-177191072-177191572	Intronic
299601	59429	1646	0.241710359	3.00E-07	0.41949995	0.973512099	ASTN1	chr1-177193046-177193546	Intronic
299602	59430	1646	0.243372855	2.44E-07	0.549151658	0.973512099	ASTN1	chr1-177194544-177195044	Intronic
299603	59431	1646	0.135696445	0.006868483	0.612064353	0.973512099	ASTN1	chr1-177195212-177195712	Intronic
299604	59432	1646	0.118026301	0.020749291	0.3222086	0.973512099	ASTN1	chr1-177195807-177196307	Intronic
299605	59433	1646	0.403133992	1.35E-19	0.306386083	0.973512099	ASTN1	chr1-177198753-177199253	Intronic
299606	59434	1646	0.489174383	9.08E-30	0.770396544	0.973512099	ASTN1	chr1-177199299-177199799	Intronic
299607	59435	1646	0.274513856	3.72E-09	0.794342007	0.973512099	ASTN1	chr1-177200240-177200740	Intronic
299608	59436	1646	0.152105827	0.002141221	0.079166096	0.973512099	ASTN1	chr1-177204099-177204599	Intronic
299609	59439	1646	-0.53723564	7.16E-37	0.938423137	0.973512099	ASTN1	chr1-177207419-177207919	Intronic
299610	59440	1646	-0.438378042	2.09E-23	0.847518057	0.973512099	ASTN1	chr1-177207963-177208463	Intronic
299611	59441	1646	-0.29386539	2.05E-10	0.804793974	0.973512099	ASTN1	chr1-177208542-177209042	Intronic
299612	59442	1646	-0.214300539	7.23E-06	0.951252002	0.973512099	ASTN1	chr1-177209180-177209680	Intronic
299613	59444	1646	0.277998495	2.25E-09	0.560206298	0.973512099	ASTN1	chr1-177219074-177219574	Intronic
299614	59445	1646	0.291644678	2.90E-10	0.750136587	0.973512099	ASTN1	chr1-177219632-177220132	Intronic
299615	59446	1646	0.29147745	2.97E-10	0.335224275	0.973512099	ASTN1	chr1-177220462-177220962	Intronic
299616	59447	1646	0.303630237	4.35E-11	0.220204759	0.973512099	ASTN1	chr1-177221508-177222008	Intronic
299617	59448	1646	0.423485817	9.70E-22	0.470219309	0.973512099	ASTN1	chr1-177222585-177223085	Intronic
299618	59449	1646	0.447116409	2.00E-24	0.620478308	0.973512099	ASTN1	chr1-177223087-177223587	Intronic
299619	59450	1646	0.339078092	9.14E-14	0.525655853	0.973512099	ASTN1	chr1-177223768-177224268	Intronic
299620	59451	1646	0.361768492	1.12E-15	0.766294236	0.973512099	ASTN1	chr1-177225705-177226205	Intronic
299621	59452	1646	0.135406093	0.007003097	0.39473872	0.973512099	ASTN1	chr1-177226445-177226945	Intronic
299622	59453	1646	0.204981924	1.94E-05	0.116012707	0.973512099	ASTN1	chr1-177227256-177227756	Intronic
299623	59454	1646	0.224892726	2.22E-06	0.433926556	0.973512099	ASTN1	chr1-177227966-177228466	Intronic
299624	59455	1646	0.352937473	6.49E-15	0.848015591	0.973512099	ASTN1	chr1-177228758-177229258	Intronic
299625	59456	1646	-0.536540295	9.25E-37	0.971005037	0.973512099	ASTN1	chr1-177229672-177230172	Exonic
299626	59458	1646	0.128394285	0.011049764	0.113698705	0.973512099	ASTN1	chr1-177234124-177234624	Intronic
299627	59459	1646	0.552289599	2.42E-39	0.938347098	0.973512099	ASTN1	chr1-177235282-177235782	Intronic
299628	59460	1646	0.305876537	3.02E-11	0.463773898	0.973512099	ASTN1	chr1-177235790-177236290	Intronic
299629	59461	1646	0.19795197	3.95E-05	0.208559649	0.973512099	ASTN1	chr1-177236532-177237032	Intronic
299630	59462	1646	0.102857457	0.047573417	0.378271286	0.973512099	ASTN1	chr1-177237145-177237645	Intronic
299631	59463	1646	0.351688555	8.28E-15	0.863248577	0.973512099	ASTN1	chr1-177238018-177238518	Intronic
299632	59464	1646	0.537854785	5.70E-37	0.914422288	0.973512099	ASTN1	chr1-177239090-177239590	Intronic
299633	59465	1646	0.479185704	1.98E-28	0.880007022	0.973512099	ASTN1	chr1-177239713-177240213	Intronic
299634	59466	1646	0.223042396	2.74E-06	0.494994621	0.973512099	ASTN1	chr1-177240650-177241150	Intronic
299635	59468	1646	0.423295744	1.02E-21	0.84266006	0.973512099	ASTN1	chr1-177243655-177244155	Intronic
299636	59469	1646	0.292989052	2.35E-10	0.6570555	0.973512099	ASTN1	chr1-177244290-177244790	Intronic
299637	59470	1646	0.104943242	0.042715677	0.757490702	0.973512099	ASTN1	chr1-177245599-177246099	Intronic
299638	59471	1646	0.313399538	8.65E-12	0.76992905	0.973512099	ASTN1	chr1-177246834-177247334	Intronic
299639	59472	1646	0.512572585	4.40E-33	0.950412765	0.973512099	ASTN1	chr1-177247694-177248194	Intronic
299640	59473	1646	0.274483445	3.74E-09	0.756097607	0.973512099	ASTN1	chr1-177248198-177248698	Intronic
299641	59474	1646	0.232352272	9.32E-07	0.63620789	0.973512099	ASTN1	chr1-177248727-177249227	Intronic
299642	59475	1646	0.181366612	0.000190331	0.135965695	0.973512099	ASTN1	chr1-177249537-177250037	Intronic
299643	59477	1646	-0.125061193	0.013607923	0.673336125	0.973512099	ASTN1	chr1-177255553-177256053	Intronic
299644	59478	1646	-0.805537137	9.46E-112	0.988567985	0.973512099	ASTN1	chr1-177256146-177256646	Intronic
299645	59479	1646	-0.444328519	4.26E-24	0.874038492	0.973512099	ASTN1	chr1-177256738-177257238	Exonic
299646	59480	1646	-0.271703716	5.56E-09	0.765751642	0.973512099	ASTN1	chr1-177257333-177257833	Intronic
299647	59482	1646	0.292909366	2.38E-10	0.026729775	0.973512099	ASTN1	chr1-177268480-177268980	Intronic
299648	59483	1646	0.409771563	2.81E-20	0.849120491	0.973512099	ASTN1	chr1-177271846-177272346	Intronic
299649	59485	1646	0.16060371	0.001109832	0.452068708	0.973512099	ASTN1	chr1-177273990-177274490	Intronic
299650	59486	1646	0.3955333	7.85E-19	0.783982975	0.973512099	ASTN1	chr1-177274539-177275039	Intronic
299651	59487	1646	0.165297868	0.000759776	0.441073209	0.973512099	ASTN1	chr1-177275518-177276018	Intronic
299652	59488	1646	0.139091226	0.005456882	0.644865919	0.973512099	ASTN1	chr1-177276033-177276533	Exonic
299653	59489	1646	0.160524259	0.001116866	0.607456062	0.973512099	ASTN1	chr1-177278426-177278926	Exonic
299654	59492	1646	-0.148744459	0.002748873	0.791137137	0.973512099	ASTN1	chr1-177281269-177281769	Exonic
299655	59493	1646	-0.409291814	3.15E-20	0.968841234	0.973512099	ASTN1	chr1-177281865-177282365	Exonic
299656	59494	1646	-0.563783833	2.56E-41	0.91768536	0.973512099	ASTN1	chr1-177282529-177283029	Distal
299657	59495	1646	-0.310204774	1.48E-11	0.617251848	0.973512099	ASTN1	chr1-177283290-177283790	Distal
299658	59496	1646	0.18066147	0.000202815	0.62500399	0.973512099	ASTN1	chr1-177285460-177285960	Distal
299659	59498	1646	-0.334382084	2.17E-13	0.870695628	0.973512099	ASTN1	chr1-177287173-177287673	Distal
299660	59503	1646	-0.348963219	1.40E-14	0.8741671	0.973512099	ASTN1	chr1-177300717-177301217	Distal
299661	59504	1646	-0.626475767	1.34E-53	0.939535547	0.973512099	ASTN1	chr1-177301385-177301885	Distal
299662	59505	1646	-0.579603782	3.63E-44	0.984302335	0.973512099	ASTN1	chr1-177302311-177302811	Distal
299663	59506	1646	-0.290213106	3.61E-10	0.826209524	0.973512099	ASTN1	chr1-177302839-177303339	Distal
299664	59507	1646	-0.221344865	3.32E-06	0.494161956	0.973512099	ASTN1	chr1-177303545-177304045	Distal
299665	59508	1646	-0.35667803	3.10E-15	0.713988401	0.973512099	ASTN1	chr1-177304124-177304624	Distal
299666	59509	1646	-0.605468926	3.55E-49	0.942229741	0.973512099	ASTN1	chr1-177304926-177305426	Distal
299667	59510	1646	-0.599675924	5.15E-48	0.94028091	0.973512099	ASTN1	chr1-177305570-177306070	Distal
299668	59511	1646	-0.334192888	2.25E-13	0.350531423	0.973512099	ASTN1	chr1-177306383-177306883	Distal
299669	59512	1646	-0.780727471	1.76E-100	0.980888126	0.973512099	ASTN1	chr1-177306909-177307409	Distal
299670	59513	1646	0.118687912	0.019962301	0.692007728	0.973512099	ASTN1	chr1-177307763-177308263	Distal
299671	59514	1646	-0.132809773	0.008314454	0.773808876	0.973512099	ASTN1	chr1-177308289-177308789	Distal
299672	59515	1646	-0.316715017	4.93E-12	0.866751967	0.973512099	ASTN1	chr1-177309103-177309603	Distal
299673	59516	1646	-0.735803459	1.99E-83	0.966187407	0.973512099	ASTN1	chr1-177309614-177310114	Distal
299674	59517	1646	-0.87676399	4.82E-156	0.999019952	0.973512099	ASTN1	chr1-177310315-177310815	Distal
299675	59518	1646	-0.724837951	8.69E-80	0.968246071	0.973512099	ASTN1	chr1-177311107-177311607	Distal
299676	59519	1646	-0.558983696	1.75E-40	0.913402813	0.973512099	ASTN1	chr1-177311805-177312305	Distal
299677	59520	1646	-0.133583432	0.007902633	0.405597163	0.973512099	ASTN1	chr1-177312826-177313326	Distal
299678	59521	1646	-0.215269046	6.51E-06	0.649675101	0.973512099	ASTN1	chr1-177313337-177313837	Distal
299679	59522	1646	-0.170352881	0.000498773	0.082354068	0.973512099	ASTN1	chr1-177313966-177314466	Distal
299680	59523	1646	-0.328373216	6.44E-13	0.592212749	0.973512099	ASTN1	chr1-177318706-177319206	Distal
299681	59525	1646	-0.217919814	4.86E-06	0.645732379	0.973512099	ASTN1	chr1-177333865-177334365	Distal
299682	59527	1646	-0.275732962	3.12E-09	0.646989357	0.973512099	ASTN1	chr1-177340473-177340973	Distal
299683	59529	1646	-0.253431353	6.73E-08	0.802838572	0.973512099	ASTN1	chr1-177342302-177342802	Distal
299684	59531	1646	0.17020886	0.000504886	0.131878406	0.973512099	ASTN1	chr1-177348840-177349340	Distal
299685	59532	1646	-0.301190897	6.44E-11	0.839773425	0.973512099	ASTN1	chr1-177350706-177351206	Promoter
299686	59533	1646	-0.158843723	0.001275374	0.957130412	0.973512099	ASTN1	chr1-177351227-177351727	Promoter
299687	59534	1646	-0.198271455	3.82E-05	0.657527688	0.973512099	ASTN1	chr1-177351831-177352331	Intronic
299688	59535	1646	-0.175911248	0.000309204	0.643526333	0.973512099	ASTN1	chr1-177352779-177353279	Intronic
299689	59536	1646	-0.260195455	2.74E-08	0.86723542	0.973512099	ASTN1	chr1-177353280-177353780	Intronic
299690	59537	1646	-0.28573173	7.15E-10	0.881348486	0.973512099	ASTN1	chr1-177353781-177354281	Intronic
299691	59539	1646	-0.762215796	5.35E-93	0.982771245	0.973512099	ASTN1	chr1-177355510-177356010	Intronic
299692	59541	1646	0.1546301	0.001768508	0.08896282	0.973512099	ASTN1	chr1-177362489-177362989	Intronic
299693	59542	1646	0.166786804	0.000672188	0.351831582	0.973512099	ASTN1	chr1-177365078-177365578	Intronic
299694	59543	1646	0.24493973	2.00E-07	0.132393777	0.973512099	ASTN1	chr1-177366460-177366960	Distal
299695	59547	1646	0.162212506	0.000975906	0.116336573	0.973512099	ASTN1	chr1-177389788-177390288	Distal
299696	59548	1646	0.227767853	1.60E-06	0.103494566	0.973512099	ASTN1	chr1-177390855-177391355	Distal
299697	59549	1646	0.108174983	0.036009492	0.144089579	0.973512099	ASTN1	chr1-177392190-177392690	Distal
299698	59550	1646	0.192825353	6.52E-05	0.033014661	0.973512099	ASTN1	chr1-177395019-177395519	Distal
299699	59551	1646	0.102672548	0.048025913	0.266322398	0.973512099	ASTN1	chr1-177396463-177396963	Distal
299700	59553	1646	0.211735321	9.53E-06	0.134790388	0.973512099	ASTN1	chr1-177410167-177410667	Distal
299701	59554	1646	0.102955601	0.047335722	0.513393989	0.973512099	ASTN1	chr1-177411401-177411901	Distal
299702	59555	1646	0.173000249	0.000398052	0.270713839	0.973512099	ASTN1	chr1-177413546-177414046	Distal
299703	59556	1646	0.441729353	8.56E-24	0.849908097	0.973512099	ASTN1	chr1-177414221-177414721	Distal
299704	59557	1646	0.417299494	4.52E-21	0.818269633	0.973512099	ASTN1	chr1-177418164-177418664	Distal
299705	59559	1646	0.427129788	3.86E-22	0.858817709	0.973512099	ASTN1	chr1-177424794-177425294	Distal
299706	59560	1646	0.2744181	3.78E-09	0.60374521	0.973512099	ASTN1	chr1-177425474-177425974	Distal
299707	59561	1646	0.527234714	2.69E-35	0.963469745	0.973512099	ASTN1	chr1-177426483-177426983	Distal
299708	59562	1646	0.290898653	3.25E-10	0.76142873	0.973512099	ASTN1	chr1-177427132-177427632	Distal
299709	59564	1646	0.29964517	8.25E-11	0.552671945	0.973512099	ASTN1	chr1-177432302-177432802	Distal
299710	59565	1646	0.45777684	1.04E-25	0.842461986	0.973512099	ASTN1	chr1-177435264-177435764	Distal
299711	59566	1646	0.182413484	0.000173099	0.440268706	0.973512099	ASTN1	chr1-177435851-177436351	Distal
299712	59567	1646	0.327447882	7.59E-13	0.590848755	0.973512099	ASTN1	chr1-177436514-177437014	Distal
299713	59568	1646	0.148521688	0.002794207	0.178850302	0.973512099	ASTN1	chr1-177437199-177437699	Distal
299714	59569	1646	0.251109761	9.10E-08	0.129406695	0.973512099	ASTN1	chr1-177442581-177443081	Distal
299715	59570	1646	0.231513862	1.03E-06	0.315114517	0.973512099	ASTN1	chr1-177443598-177444098	Distal
299716	59571	1646	0.251767402	8.36E-08	0.202073872	0.973512099	ASTN1	chr1-177444555-177445055	Distal
299717	59572	1646	0.193706551	5.99E-05	0.322844129	0.973512099	ASTN1	chr1-177445748-177446248	Distal
299718	59573	1646	0.26171827	2.23E-08	0.163759066	0.973512099	ASTN1	chr1-177447469-177447969	Distal
299719	59574	1646	0.502869362	1.12E-31	0.818130699	0.973512099	ASTN1	chr1-177447983-177448483	Distal
299720	59575	1646	0.47856968	2.38E-28	0.788309643	0.973512099	ASTN1	chr1-177448485-177448985	Distal
299721	59576	1646	0.558577215	2.05E-40	0.96552747	0.973512099	ASTN1	chr1-177448990-177449490	Distal
299722	59577	1646	0.244678607	2.07E-07	0.364744934	0.973512099	ASTN1	chr1-177451165-177451665	Distal
299723	59578	1646	0.127864213	0.011425969	0.203978582	0.973512099	ASTN1	chr1-177460540-177461040	Distal
299724	59581	1646	0.527013208	2.91E-35	0.798381419	0.973512099	ASTN1	chr1-177464625-177465125	Distal
299725	59582	1646	0.157989856	0.00136375	0.040365021	0.973512099	ASTN1	chr1-177467513-177468013	Distal
299726	59583	1646	0.147440255	0.003024052	0.255245228	0.973512099	ASTN1	chr1-177469442-177469942	Distal
299727	59584	1646	0.157033	0.001469313	0.146990295	0.973512099	ASTN1	chr1-177470447-177470947	Distal
299728	59585	1646	0.259816021	2.88E-08	0.088059749	0.973512099	ASTN1	chr1-177471130-177471630	Distal
299729	59586	1646	0.34404175	3.60E-14	0.276707715	0.973512099	ASTN1	chr1-177472524-177473024	Distal
299730	59588	1646	0.152842195	0.002025607	0.319321965	0.973512099	ASTN1	chr1-177475936-177476436	Distal
299731	59589	1646	0.505581974	4.58E-32	0.850995162	0.973512099	ASTN1	chr1-177476636-177477136	Distal
299732	59592	1646	0.219004373	4.31E-06	0.523323076	0.973512099	ASTN1	chr1-177480710-177481210	Distal
299733	59593	1646	0.117825094	0.020993347	0.226999382	0.973512099	ASTN1	chr1-177481453-177481953	Distal
299734	59594	1646	0.333125389	2.73E-13	0.811413053	0.973512099	ASTN1	chr1-177487409-177487909	Distal
299735	59595	1646	0.327545509	7.46E-13	0.805024905	0.973512099	ASTN1	chr1-177489328-177489828	Distal
299736	59596	1646	0.347014204	2.04E-14	0.800827784	0.973512099	ASTN1	chr1-177489848-177490348	Distal
299737	59597	1646	0.123873719	0.014636738	0.071123882	0.973512099	ASTN1	chr1-177506522-177507022	Distal
299738	59599	1646	0.160911447	0.001082991	0.130004675	0.973512099	ASTN1	chr1-177559116-177559616	Distal
299739	59600	1646	-0.195642992	4.96E-05	0.806772845	0.973512099	ASTN1	chr1-177567318-177567818	Distal
299740	59601	1646	0.264922613	1.44E-08	0.877044348	0.973512099	ASTN1	chr1-177568497-177568997	Distal
299741	59602	1646	0.180743978	0.000201314	0.707751391	0.973512099	ASTN1	chr1-177569399-177569899	Distal
299742	59605	1646	0.193402747	6.17E-05	0.13522221	0.973512099	ASTN1	chr1-177586331-177586831	Distal
299743	59606	1646	0.306450496	2.75E-11	0.160184332	0.973512099	ASTN1	chr1-177586961-177587461	Distal
299744	59607	1646	0.233611025	8.03E-07	0.218402372	0.973512099	ASTN1	chr1-177587574-177588074	Distal
299745	59608	1646	0.189751145	8.75E-05	0.358296707	0.973512099	ASTN1	chr1-177589592-177590092	Distal
299746	59610	1646	0.147261143	0.00306376	0.249525465	0.973512099	ASTN1	chr1-177591950-177592450	Distal
299747	59611	1646	0.31245404	1.01E-11	0.611231687	0.973512099	ASTN1	chr1-177595259-177595759	Distal
299748	59612	1646	0.214784841	6.86E-06	0.188931466	0.973512099	ASTN1	chr1-177596570-177597070	Distal
299749	59613	1646	0.310435351	1.42E-11	0.233411937	0.973512099	ASTN1	chr1-177597607-177598107	Distal
299750	59615	1646	0.336521116	1.47E-13	0.850176578	0.973512099	ASTN1	chr1-177600056-177600556	Distal
299751	59616	1646	0.292760496	2.44E-10	0.947338381	0.973512099	ASTN1	chr1-177600606-177601106	Distal
299752	59617	1646	0.265732627	1.28E-08	0.683999309	0.973512099	ASTN1	chr1-177601136-177601636	Distal
299753	59619	1646	0.114397097	0.025560022	0.30396037	0.973512099	ASTN1	chr1-177612527-177613027	Distal
299754	59620	1646	0.154487393	0.001787864	0.288355641	0.973512099	ASTN1	chr1-177619372-177619872	Distal
299755	59621	1646	0.358725227	2.06E-15	0.66648987	0.973512099	ASTN1	chr1-177620527-177621027	Distal
299756	59622	1646	0.158082321	0.001353924	0.184683653	0.973512099	ASTN1	chr1-177623389-177623889	Distal
299757	59623	1646	0.125917447	0.012905087	0.789630454	0.973512099	ASTN1	chr1-177632642-177633142	Distal
299758	59625	1646	0.145124691	0.003574676	0.363415674	0.973512099	ASTN1	chr1-177641576-177642076	Distal
299759	59626	1646	0.119001118	0.019599257	0.43361771	0.973512099	ASTN1	chr1-177644374-177644874	Distal
299760	59628	1646	-0.30407068	4.05E-11	0.935205125	0.973512099	ASTN1	chr1-177645519-177646019	Distal
299761	59629	1646	0.117740513	0.021097508	0.778761685	0.973512099	ASTN1	chr1-177646924-177647424	Distal
299762	59630	1646	0.175170298	0.000329883	0.791106159	0.973512099	ASTN1	chr1-177648120-177648620	Distal
299763	59631	1646	0.164455767	0.000813921	0.798189915	0.973512099	ASTN1	chr1-177648969-177649469	Distal
299764	59632	1646	0.189884184	8.64E-05	0.582842214	0.973512099	ASTN1	chr1-177649474-177649974	Distal
299765	59634	1646	0.264212411	1.58E-08	0.570220811	0.973512099	ASTN1	chr1-177656135-177656635	Distal
299766	59129	1647	0.10322024	0.046698131	0.297794704	0.958516304	BRINP2	chr1-176684725-176685225	Intronic
299767	59131	1647	0.476616094	4.30E-28	0.970762842	0.958516304	BRINP2	chr1-176692450-176692950	Intronic
299768	59132	1647	0.44471952	3.84E-24	0.884339322	0.958516304	BRINP2	chr1-176693301-176693801	Intronic
299769	59133	1647	0.410887151	2.15E-20	0.758096191	0.958516304	BRINP2	chr1-176693946-176694446	Intronic
299770	59134	1647	0.548102069	1.21E-38	0.861265013	0.958516304	BRINP2	chr1-176694829-176695329	Intronic
299771	59137	1647	-0.579471145	3.84E-44	0.967612419	0.958516304	BRINP2	chr1-176716998-176717498	Intronic
299772	59138	1647	0.252960661	7.15E-08	0.035715426	0.958516304	BRINP2	chr1-176733480-176733980	Intronic
299773	59139	1647	0.10574724	0.04095702	0.384740165	0.958516304	BRINP2	chr1-176740666-176741166	Intronic
299774	59140	1647	0.271781518	5.50E-09	0.807326703	0.958516304	BRINP2	chr1-176742258-176742758	Intronic
299775	59141	1647	0.177164097	0.000276971	0.638207413	0.958516304	BRINP2	chr1-176742820-176743320	Intronic
299776	59142	1647	0.234728416	7.02E-07	0.460894773	0.958516304	BRINP2	chr1-176744351-176744851	Intronic
299777	59143	1647	0.22686525	1.77E-06	0.68906289	0.958516304	BRINP2	chr1-176754561-176755061	Intronic
299778	59145	1647	0.14052497	0.004943257	0.17046357	0.958516304	BRINP2	chr1-176762196-176762696	Intronic
299779	59146	1647	0.157212621	0.00144897	0.071135147	0.958516304	BRINP2	chr1-176766135-176766635	Intronic
299780	59148	1647	0.107963621	0.036419216	0.391880246	0.958516304	BRINP2	chr1-176772088-176772588	Intronic
299781	59149	1647	0.148859867	0.002725646	0.135194986	0.958516304	BRINP2	chr1-176775693-176776193	Intronic
299782	59150	1647	0.500824989	2.19E-31	0.839753711	0.958516304	BRINP2	chr1-176785816-176786316	Intronic
299783	59155	1647	0.201935954	2.65E-05	0.694833345	0.958516304	BRINP2	chr1-176800870-176801370	Intronic
299784	59156	1647	0.461997697	3.14E-26	0.962228727	0.958516304	BRINP2	chr1-176801389-176801889	Intronic
299785	59157	1647	0.162453977	0.000957151	0.669812082	0.958516304	BRINP2	chr1-176801966-176802466	Intronic
299786	59159	1647	0.10762638	0.037080686	0.381860101	0.958516304	BRINP2	chr1-176803597-176804097	Intronic
299787	59160	1647	0.408575543	3.74E-20	0.519523043	0.958516304	BRINP2	chr1-176804142-176804642	Intronic
299788	59162	1647	0.11355566	0.026801849	0.442197823	0.958516304	BRINP2	chr1-176810456-176810956	Intronic
299789	59164	1647	0.461874404	3.25E-26	0.925667493	0.958516304	BRINP2	chr1-176820421-176820921	Intronic
299790	59165	1647	0.389392649	3.14E-18	0.727040687	0.958516304	BRINP2	chr1-176820975-176821475	Intronic
299791	59166	1647	0.405272903	8.19E-20	0.733466385	0.958516304	BRINP2	chr1-176821645-176822145	Intronic
299792	59167	1647	0.439856739	1.41E-23	0.807232829	0.958516304	BRINP2	chr1-176823915-176824415	Intronic
299793	59169	1647	0.180939107	0.000197812	0.192220822	0.958516304	BRINP2	chr1-176832058-176832558	Intronic
299794	59170	1647	0.358979735	1.96E-15	0.597898717	0.958516304	BRINP2	chr1-176838249-176838749	Intronic
299795	59171	1647	0.143581136	0.003990516	0.912878994	0.958516304	BRINP2	chr1-176843646-176844146	Exonic
299796	59172	1647	0.205138848	1.91E-05	0.206099203	0.958516304	BRINP2	chr1-176845153-176845653	Exonic
299797	59173	1647	0.125463056	0.013273948	0.313549632	0.958516304	BRINP2	chr1-176847037-176847537	Distal
299798	59174	1647	0.279301025	1.86E-09	0.576116119	0.958516304	BRINP2	chr1-176850579-176851079	Distal
299799	59175	1647	0.258373827	3.50E-08	0.375204411	0.958516304	BRINP2	chr1-176851700-176852200	Distal
299800	59176	1647	0.208470449	1.35E-05	0.147827654	0.958516304	BRINP2	chr1-176852341-176852841	Distal
299801	59177	1647	0.25516032	5.36E-08	0.363012014	0.958516304	BRINP2	chr1-176853973-176854473	Distal
299802	59178	1647	0.103810197	0.04530218	0.747209586	0.958516304	BRINP2	chr1-176854697-176855197	Distal
299803	59179	1647	0.277000011	2.60E-09	0.155844522	0.958516304	BRINP2	chr1-176855739-176856239	Distal
299804	59180	1647	0.252291399	7.81E-08	0.675803142	0.958516304	BRINP2	chr1-176857656-176858156	Intronic
299805	59181	1647	0.367938886	3.16E-16	0.714144232	0.958516304	BRINP2	chr1-176858235-176858735	Intronic
299806	59182	1647	0.186083288	0.000123532	0.432122292	0.958516304	BRINP2	chr1-176858990-176859490	Intronic
299807	59183	1647	0.282538983	1.15E-09	0.557475494	0.958516304	BRINP2	chr1-176860325-176860825	Intronic
299808	59186	1647	0.162242432	0.000973561	0.084679335	0.958516304	BRINP2	chr1-176863841-176864341	Exonic
299809	59187	1647	0.147083125	0.003103635	0.422288018	0.958516304	BRINP2	chr1-176866164-176866664	Intronic
299810	59188	1647	0.222069023	3.06E-06	0.07645125	0.958516304	BRINP2	chr1-176867083-176867583	Intronic
299811	59190	1647	0.330766586	4.19E-13	0.158559367	0.958516304	BRINP2	chr1-176869604-176870104	Intronic
299812	59191	1647	0.153783244	0.001886395	0.248076984	0.958516304	BRINP2	chr1-176870768-176871268	Intronic
299813	59192	1647	0.327290425	7.80E-13	0.257237241	0.958516304	BRINP2	chr1-176872469-176872969	Intronic
299814	59193	1647	0.123062396	0.015377435	0.512559446	0.958516304	BRINP2	chr1-176877407-176877907	Intronic
299815	59196	1647	0.214564876	7.02E-06	0.292187591	0.958516304	BRINP2	chr1-176881707-176882207	Intronic
299816	59197	1647	0.166895054	0.000666174	0.342322113	0.958516304	BRINP2	chr1-176883260-176883760	Intronic
299817	59198	1647	0.194777526	5.40E-05	0.08752842	0.958516304	BRINP2	chr1-176883823-176884323	Intronic
299818	59200	1647	0.228245924	1.51E-06	0.707965424	0.958516304	BRINP2	chr1-176888546-176889046	Intronic
299819	59201	1647	0.192466747	6.75E-05	0.040518975	0.958516304	BRINP2	chr1-176892264-176892764	Intronic
299820	59202	1647	0.232709684	8.94E-07	0.4331474	0.958516304	BRINP2	chr1-176892881-176893381	Intronic
299821	59203	1647	0.128364153	0.011070867	0.465732116	0.958516304	BRINP2	chr1-176893916-176894416	Intronic
299822	59204	1647	-0.268107351	9.23E-09	0.913277021	0.958516304	BRINP2	chr1-176897282-176897782	Intronic
299823	59205	1647	0.329224977	5.53E-13	0.872099987	0.958516304	BRINP2	chr1-176898082-176898582	Intronic
299824	59206	1647	0.320561128	2.54E-12	0.854733237	0.958516304	BRINP2	chr1-176899236-176899736	Intronic
299825	59209	1647	0.15451317	0.001784352	0.089564555	0.958516304	BRINP2	chr1-176901807-176902307	Intronic
299826	59210	1647	0.506977241	2.88E-32	0.659795692	0.958516304	BRINP2	chr1-176902688-176903188	Intronic
299827	59211	1647	0.615282112	3.36E-51	0.946223154	0.958516304	BRINP2	chr1-176903430-176903930	Intronic
299828	59212	1647	0.518090061	6.65E-34	0.95094691	0.958516304	BRINP2	chr1-176904209-176904709	Intronic
299829	59213	1647	0.20488596	1.96E-05	0.682201616	0.958516304	BRINP2	chr1-176905050-176905550	Intronic
299830	59214	1647	0.236588171	5.61E-07	0.402445802	0.958516304	BRINP2	chr1-176905833-176906333	Intronic
299831	59216	1647	0.111673374	0.029766886	0.325206007	0.958516304	BRINP2	chr1-176910447-176910947	Intronic
299832	59217	1647	0.154735908	0.001754209	0.50681997	0.958516304	BRINP2	chr1-176915512-176916012	Intronic
299833	59218	1647	0.128000074	0.011328422	0.557533696	0.958516304	BRINP2	chr1-176917459-176917959	Intronic
299834	59221	1647	0.249270127	1.15E-07	0.573011695	0.958516304	BRINP2	chr1-176924130-176924630	Intronic
299835	59222	1647	0.480521026	1.32E-28	0.579832603	0.958516304	BRINP2	chr1-176924977-176925477	Intronic
299836	59223	1647	0.551030378	3.94E-39	0.694203448	0.958516304	BRINP2	chr1-176925650-176926150	Intronic
299837	59224	1647	0.527319685	2.61E-35	0.832874601	0.958516304	BRINP2	chr1-176926172-176926672	Intronic
299838	59225	1647	0.29134507	3.04E-10	0.731415231	0.958516304	BRINP2	chr1-176926834-176927334	Intronic
299839	59226	1647	0.531615682	5.57E-36	0.76126445	0.958516304	BRINP2	chr1-176928256-176928756	Intronic
299840	59227	1647	0.168752016	0.000570686	0.151734704	0.958516304	BRINP2	chr1-176931727-176932227	Intronic
299841	59228	1647	0.369945582	2.09E-16	0.57975281	0.958516304	BRINP2	chr1-176932698-176933198	Intronic
299842	59230	1647	0.446277388	2.52E-24	0.399561982	0.958516304	BRINP2	chr1-176934217-176934717	Intronic
299843	59231	1647	0.135243941	0.007079154	0.348518757	0.958516304	BRINP2	chr1-176935986-176936486	Exonic
299844	59232	1647	0.107378318	0.037575977	0.153329628	0.958516304	BRINP2	chr1-176938758-176939258	Intronic
299845	59233	1647	0.408264876	4.03E-20	0.871551761	0.958516304	BRINP2	chr1-176939951-176940451	Intronic
299846	59234	1647	0.458369126	8.82E-26	0.790740988	0.958516304	BRINP2	chr1-176940614-176941114	Intronic
299847	59235	1647	0.250088206	1.04E-07	0.13526727	0.958516304	BRINP2	chr1-176941209-176941709	Intronic
299848	59241	1647	0.14478041	0.003663936	0.528192337	0.958516304	BRINP2	chr1-176954988-176955488	Intronic
299849	59242	1647	0.361902928	1.09E-15	0.861228402	0.958516304	BRINP2	chr1-176955605-176956105	Intronic
299850	59243	1647	0.253198889	6.93E-08	0.765427776	0.958516304	BRINP2	chr1-176956313-176956813	Intronic
299851	59244	1647	0.277914258	2.28E-09	0.602287342	0.958516304	BRINP2	chr1-176957576-176958076	Exonic
299852	59245	1647	0.592083943	1.58E-46	0.934710407	0.958516304	BRINP2	chr1-176958577-176959077	Intronic
299853	59246	1647	0.403615608	1.21E-19	0.873160767	0.958516304	BRINP2	chr1-176959147-176959647	Intronic
299854	59247	1647	0.201083254	2.88E-05	0.656799223	0.958516304	BRINP2	chr1-176959715-176960215	Intronic
299855	59248	1647	0.112156355	0.028981179	0.397564337	0.958516304	BRINP2	chr1-176960475-176960975	Intronic
299856	59249	1647	0.220526146	3.64E-06	0.352355401	0.958516304	BRINP2	chr1-176961065-176961565	Intronic
299857	59250	1647	0.449282924	1.11E-24	0.944577537	0.958516304	BRINP2	chr1-176961621-176962121	Intronic
299858	59251	1647	0.180151113	0.000212352	0.171481168	0.958516304	BRINP2	chr1-176962790-176963290	Intronic
299859	59252	1647	0.303952389	4.13E-11	0.77459742	0.958516304	BRINP2	chr1-176964080-176964580	Intronic
299860	59253	1647	0.446624014	2.29E-24	0.85110124	0.958516304	BRINP2	chr1-176964584-176965084	Intronic
299861	59254	1647	0.228175192	1.52E-06	0.386834501	0.958516304	BRINP2	chr1-176967419-176967919	Intronic
299862	59257	1647	0.252278691	7.82E-08	0.764673965	0.958516304	BRINP2	chr1-176969783-176970283	Intronic
299863	59258	1647	0.110355841	0.032000958	0.188034966	0.958516304	BRINP2	chr1-176975343-176975843	Intronic
299864	59260	1647	0.20880919	1.30E-05	0.45079765	0.958516304	BRINP2	chr1-176976725-176977225	Intronic
299865	59261	1647	0.163046557	0.000912569	0.357216213	0.958516304	BRINP2	chr1-176977875-176978375	Intronic
299866	59262	1647	0.123026555	0.015411027	0.234391047	0.958516304	BRINP2	chr1-176980323-176980823	Intronic
299867	59263	1647	0.239870378	3.76E-07	0.468256397	0.958516304	BRINP2	chr1-176981452-176981952	Exonic
299868	59264	1647	0.28508246	7.88E-10	0.445273146	0.958516304	BRINP2	chr1-176983029-176983529	Intronic
299869	59265	1647	0.372184434	1.31E-16	0.838821539	0.958516304	BRINP2	chr1-176983714-176984214	Intronic
299870	59270	1647	0.343494969	3.99E-14	0.145577487	0.958516304	BRINP2	chr1-176988355-176988855	Intronic
299871	59271	1647	0.323421131	1.55E-12	0.245203491	0.958516304	BRINP2	chr1-176988952-176989452	Intronic
299872	59272	1647	0.366040125	4.68E-16	0.975298849	0.958516304	BRINP2	chr1-176989698-176990198	Intronic
299873	59273	1647	0.161818215	0.001007238	0.660827371	0.958516304	BRINP2	chr1-176990363-176990863	Intronic
299874	59274	1647	0.14739246	0.003034612	0.35042159	0.958516304	BRINP2	chr1-176990959-176991459	Intronic
299875	59275	1647	0.291577427	2.93E-10	0.324731942	0.958516304	BRINP2	chr1-176992293-176992793	Intronic
299876	59276	1647	0.265297066	1.36E-08	0.47370674	0.958516304	BRINP2	chr1-176993182-176993682	Intronic
299877	59277	1647	0.249412074	1.13E-07	0.030526992	0.958516304	BRINP2	chr1-176995278-176995778	Intronic
299878	59278	1647	0.281493777	1.35E-09	0.885241454	0.958516304	BRINP2	chr1-176996459-176996959	Intronic
299879	59279	1647	0.13397025	0.007703494	0.493131216	0.958516304	BRINP2	chr1-176997004-176997504	Intronic
299880	59280	1647	0.332213601	3.22E-13	0.710852998	0.958516304	BRINP2	chr1-176998452-176998952	Intronic
299881	59281	1647	0.29353068	2.16E-10	0.767436686	0.958516304	BRINP2	chr1-177000764-177001264	Intronic
299882	59282	1647	0.501705781	1.64E-31	0.739735312	0.958516304	BRINP2	chr1-177002887-177003387	Intronic
299883	59283	1647	0.380206289	2.36E-17	0.732747307	0.958516304	BRINP2	chr1-177006574-177007074	Intronic
299884	59284	1647	0.503785698	8.30E-32	0.80903991	0.958516304	BRINP2	chr1-177007271-177007771	Intronic
299885	59285	1647	0.412539293	1.44E-20	0.562306267	0.958516304	BRINP2	chr1-177007894-177008394	Intronic
299886	59286	1647	0.119504571	0.019027092	0.300289884	0.958516304	BRINP2	chr1-177010114-177010614	Intronic
299887	59287	1647	0.52656126	3.41E-35	0.972912564	0.958516304	BRINP2	chr1-177014296-177014796	Intronic
299888	59288	1647	0.478432549	2.48E-28	0.756565101	0.958516304	BRINP2	chr1-177014805-177015305	Intronic
299889	59289	1647	0.191949461	7.10E-05	0.027383141	0.958516304	BRINP2	chr1-177015588-177016088	Intronic
299890	59290	1647	0.324626907	1.25E-12	0.48103457	0.958516304	BRINP2	chr1-177016377-177016877	Intronic
299891	59291	1647	0.332558758	3.03E-13	0.841170275	0.958516304	BRINP2	chr1-177017370-177017870	Intronic
299892	59293	1647	0.367862356	3.21E-16	0.198520728	0.958516304	BRINP2	chr1-177018637-177019137	Intronic
299893	59294	1647	0.472856534	1.32E-27	0.792777122	0.958516304	BRINP2	chr1-177020160-177020660	Intronic
299894	59295	1647	0.586216958	2.10E-45	0.959582409	0.958516304	BRINP2	chr1-177020779-177021279	Intronic
299895	59296	1647	0.529597628	1.15E-35	0.957462727	0.958516304	BRINP2	chr1-177021711-177022211	Intronic
299896	59297	1647	0.396611643	6.13E-19	0.570003023	0.958516304	BRINP2	chr1-177022218-177022718	Intronic
299897	59298	1647	0.199795123	3.28E-05	0.915477435	0.958516304	BRINP2	chr1-177023568-177024068	Intronic
299898	59299	1647	0.328664624	6.11E-13	0.690841809	0.958516304	BRINP2	chr1-177024926-177025426	Intronic
299899	59300	1647	0.198986916	3.56E-05	0.396377765	0.958516304	BRINP2	chr1-177026082-177026582	Intronic
299900	59301	1647	0.439291817	1.64E-23	0.883581756	0.958516304	BRINP2	chr1-177026935-177027435	Intronic
299901	59302	1647	0.310576918	1.39E-11	0.574321242	0.958516304	BRINP2	chr1-177031398-177031898	Intronic
299902	59303	1647	0.328323016	6.49E-13	0.647474687	0.958516304	BRINP2	chr1-177032605-177033105	Intronic
299903	59304	1647	0.302998158	4.82E-11	0.72578371	0.958516304	BRINP2	chr1-177033216-177033716	Intronic
299904	59305	1647	0.274565017	3.70E-09	0.875236329	0.958516304	BRINP2	chr1-177034069-177034569	Intronic
299905	59306	1647	0.39707869	5.51E-19	0.77718929	0.958516304	BRINP2	chr1-177034614-177035114	Intronic
299906	59307	1647	0.520562115	2.82E-34	0.891443731	0.958516304	BRINP2	chr1-177035510-177036010	Intronic
299907	59309	1647	0.124078087	0.014454826	0.60515708	0.958516304	BRINP2	chr1-177037214-177037714	Intronic
299908	59310	1647	0.184243742	0.000146423	0.426194128	0.958516304	BRINP2	chr1-177037900-177038400	Intronic
299909	59312	1647	0.212844207	8.46E-06	0.593815184	0.958516304	BRINP2	chr1-177040636-177041136	Intronic
299910	59313	1647	0.27556579	3.20E-09	0.549420138	0.958516304	BRINP2	chr1-177041248-177041748	Intronic
299911	59314	1647	0.262633084	1.97E-08	0.217009277	0.958516304	BRINP2	chr1-177041941-177042441	Intronic
299912	59316	1647	0.269028006	8.11E-09	0.851760237	0.958516304	BRINP2	chr1-177043424-177043924	Intronic
299913	59317	1647	0.218218583	4.71E-06	0.502164742	0.958516304	BRINP2	chr1-177044292-177044792	Intronic
299914	59318	1647	0.187233694	0.000110971	0.782649021	0.958516304	BRINP2	chr1-177045078-177045578	Intronic
299915	59319	1647	0.186756246	0.000116032	0.458283189	0.958516304	BRINP2	chr1-177046239-177046739	Intronic
299916	59320	1647	0.137584985	0.006047838	0.253770462	0.958516304	BRINP2	chr1-177046917-177047417	Intronic
299917	59321	1647	0.423077067	1.07E-21	0.760386725	0.958516304	BRINP2	chr1-177048292-177048792	Intronic
299918	59322	1647	0.172578461	0.000412732	0.562040603	0.958516304	BRINP2	chr1-177049496-177049996	Intronic
299919	59323	1647	0.422875995	1.13E-21	0.752785721	0.958516304	BRINP2	chr1-177050179-177050679	Intronic
299920	59324	1647	0.173697311	0.000374831	0.17741027	0.958516304	BRINP2	chr1-177051320-177051820	Intronic
299921	59325	1647	0.182102827	0.000178051	0.090408485	0.958516304	BRINP2	chr1-177053086-177053586	Intronic
299922	59327	1647	0.152946686	0.002009702	0.545777814	0.958516304	BRINP2	chr1-177055909-177056409	Intronic
299923	59328	1647	0.18190581	0.000181261	0.06898918	0.958516304	BRINP2	chr1-177057005-177057505	Intronic
299924	59329	1647	0.367109686	3.75E-16	0.695236066	0.958516304	BRINP2	chr1-177063362-177063862	Intronic
299925	59330	1647	0.152192641	0.002127281	0.392340231	0.958516304	BRINP2	chr1-177064495-177064995	Intronic
299926	59331	1647	0.302474148	5.24E-11	0.672664923	0.958516304	BRINP2	chr1-177065273-177065773	Intronic
299927	59332	1647	0.559540425	1.40E-40	0.911756257	0.958516304	BRINP2	chr1-177066133-177066633	Intronic
299928	59333	1647	0.300150491	7.61E-11	0.635845535	0.958516304	BRINP2	chr1-177066638-177067138	Intronic
299929	59334	1647	0.301936354	5.72E-11	0.609961568	0.958516304	BRINP2	chr1-177067695-177068195	Intronic
299930	59335	1647	0.372086426	1.33E-16	0.530879959	0.958516304	BRINP2	chr1-177068240-177068740	Intronic
299931	59336	1647	0.223546161	2.59E-06	0.581763598	0.958516304	BRINP2	chr1-177068785-177069285	Intronic
299932	59337	1647	0.598713312	8.00E-48	0.92393739	0.958516304	BRINP2	chr1-177069333-177069833	Intronic
299933	59338	1647	0.340760751	6.68E-14	0.180831989	0.958516304	BRINP2	chr1-177069991-177070491	Intronic
299934	59339	1647	0.230157092	1.21E-06	0.169093005	0.958516304	BRINP2	chr1-177072950-177073450	Intronic
299935	59340	1647	0.195838595	4.86E-05	0.385022727	0.958516304	BRINP2	chr1-177076358-177076858	Intronic
299936	59341	1647	0.180695397	0.000202197	0.575364185	0.958516304	BRINP2	chr1-177076932-177077432	Intronic
299937	59342	1647	0.405030149	8.67E-20	0.797287783	0.958516304	BRINP2	chr1-177077758-177078258	Intronic
299938	59343	1647	0.230389276	1.18E-06	0.573628449	0.958516304	BRINP2	chr1-177078830-177079330	Intronic
299939	59344	1647	0.180672737	0.000202609	0.075003708	0.958516304	BRINP2	chr1-177079544-177080044	Intronic
299940	59345	1647	0.120368388	0.018077409	0.952688279	0.958516304	BRINP2	chr1-177080524-177081024	Intronic
299941	59346	1647	0.240580929	3.45E-07	0.317172242	0.958516304	BRINP2	chr1-177081475-177081975	Intronic
299942	59347	1647	0.156552517	0.001525192	0.671731812	0.958516304	BRINP2	chr1-177083111-177083611	Intronic
299943	59348	1647	0.349924768	1.17E-14	0.624922319	0.958516304	BRINP2	chr1-177083879-177084379	Intronic
299944	59349	1647	0.274252257	3.87E-09	0.733214801	0.958516304	BRINP2	chr1-177087134-177087634	Intronic
299945	59350	1647	0.347729819	1.78E-14	0.525209011	0.958516304	BRINP2	chr1-177087657-177088157	Intronic
299946	59351	1647	0.30293019	4.87E-11	0.509860559	0.958516304	BRINP2	chr1-177088976-177089476	Intronic
299947	59352	1647	0.126971846	0.012085259	0.216500478	0.958516304	BRINP2	chr1-177089525-177090025	Intronic
299948	59353	1647	0.203449134	2.27E-05	0.157694785	0.958516304	BRINP2	chr1-177093028-177093528	Intronic
299949	59354	1647	0.17496104	0.000335936	0.374315421	0.958516304	BRINP2	chr1-177094970-177095470	Intronic
299950	59355	1647	0.139036572	0.005477323	0.088868946	0.958516304	BRINP2	chr1-177096490-177096990	Intronic
299951	59356	1647	0.184481771	0.000143259	0.310514675	0.958516304	BRINP2	chr1-177098743-177099243	Intronic
299952	59357	1647	0.268672674	8.53E-09	0.746462346	0.958516304	BRINP2	chr1-177100532-177101032	Intronic
299953	59358	1647	0.500415329	2.50E-31	0.9545254	0.958516304	BRINP2	chr1-177103047-177103547	Intronic
299954	59359	1647	0.296921165	1.27E-10	0.686406247	0.958516304	BRINP2	chr1-177103672-177104172	Intronic
299955	59360	1647	0.17319203	0.00039153	0.596354484	0.958516304	BRINP2	chr1-177104450-177104950	Intronic
299956	59361	1647	0.353597713	5.70E-15	0.604116014	0.958516304	BRINP2	chr1-177105843-177106343	Intronic
299957	59362	1647	0.205793565	1.78E-05	0.453788486	0.958516304	BRINP2	chr1-177106663-177107163	Intronic
299958	59363	1647	0.197992104	3.93E-05	0.189607361	0.958516304	BRINP2	chr1-177107232-177107732	Intronic
299959	59364	1647	0.262338424	2.05E-08	0.06863058	0.958516304	BRINP2	chr1-177109468-177109968	Intronic
299960	59365	1647	0.11387053	0.026330343	0.368988992	0.958516304	BRINP2	chr1-177111600-177112100	Intronic
299961	59366	1647	0.179893065	0.000217318	0.391415568	0.958516304	BRINP2	chr1-177112544-177113044	Intronic
299962	59367	1647	0.164959442	0.000781132	0.377378541	0.958516304	BRINP2	chr1-177116399-177116899	Intronic
299963	59368	1647	0.426817929	4.18E-22	0.843245836	0.958516304	BRINP2	chr1-177117022-177117522	Intronic
299964	59369	1647	0.520219961	3.18E-34	0.834019868	0.958516304	BRINP2	chr1-177118627-177119127	Intronic
299965	59370	1647	0.633629443	3.50E-55	0.965577224	0.958516304	BRINP2	chr1-177119239-177119739	Intronic
299966	59371	1647	0.384795676	8.69E-18	0.788588449	0.958516304	BRINP2	chr1-177119841-177120341	Intronic
299967	59372	1647	0.36779158	3.26E-16	0.725951745	0.958516304	BRINP2	chr1-177120474-177120974	Intronic
299968	59374	1647	0.213518296	7.87E-06	0.778517612	0.958516304	BRINP2	chr1-177121710-177122210	Intronic
299969	59375	1647	0.125077806	0.01359396	0.579308785	0.958516304	BRINP2	chr1-177122335-177122835	Intronic
299970	59376	1647	0.183207809	0.000160992	0.577992667	0.958516304	BRINP2	chr1-177123642-177124142	Intronic
299971	59377	1647	0.385397218	7.61E-18	0.780631662	0.958516304	BRINP2	chr1-177124163-177124663	Intronic
299972	59378	1647	0.439420815	1.58E-23	0.602872179	0.958516304	BRINP2	chr1-177124692-177125192	Intronic
299973	59379	1647	0.156395994	0.001543855	0.186040137	0.958516304	BRINP2	chr1-177127306-177127806	Intronic
299974	59380	1647	0.337924695	1.13E-13	0.798368276	0.958516304	BRINP2	chr1-177128438-177128938	Intronic
299975	59381	1647	0.251639754	8.50E-08	0.060804278	0.958516304	BRINP2	chr1-177130133-177130633	Intronic
299976	59382	1647	0.165281244	0.000760807	0.435474544	0.958516304	BRINP2	chr1-177130823-177131323	Intronic
299977	59383	1647	0.29715624	1.23E-10	0.705746235	0.958516304	BRINP2	chr1-177131580-177132080	Intronic
299978	59384	1647	0.404340951	1.02E-19	0.670638176	0.958516304	BRINP2	chr1-177132589-177133089	Intronic
299979	59385	1647	0.297423629	1.17E-10	0.233980816	0.958516304	BRINP2	chr1-177133254-177133754	Intronic
299980	59386	1647	0.372703265	1.17E-16	0.543091131	0.958516304	BRINP2	chr1-177134253-177134753	Intronic
299981	59387	1647	0.570660913	1.55E-42	0.921648734	0.958516304	BRINP2	chr1-177135197-177135697	Intronic
299982	59388	1647	0.318821617	3.44E-12	0.622414936	0.958516304	BRINP2	chr1-177136182-177136682	Intronic
299983	59389	1647	0.307202837	2.43E-11	0.249382776	0.958516304	BRINP2	chr1-177136775-177137275	Intronic
299984	59390	1647	0.237877567	4.80E-07	0.405350273	0.958516304	BRINP2	chr1-177137675-177138175	Intronic
299985	59391	1647	0.266293254	1.19E-08	0.884499847	0.958516304	BRINP2	chr1-177138300-177138800	Intronic
299986	59392	1647	0.554373858	1.07E-39	0.800675707	0.958516304	BRINP2	chr1-177141282-177141782	Intronic
299987	59393	1647	0.294017824	2.01E-10	0.455955106	0.958516304	BRINP2	chr1-177142663-177143163	Intronic
299988	59394	1647	0.305657407	3.13E-11	0.471541998	0.958516304	BRINP2	chr1-177151635-177152135	Intronic
299989	59395	1647	0.244951791	2.00E-07	0.580707512	0.958516304	BRINP2	chr1-177156784-177157284	Intronic
299990	59396	1647	0.288116855	4.98E-10	0.204293061	0.958516304	BRINP2	chr1-177158292-177158792	Intronic
299991	59397	1647	0.397477447	5.03E-19	0.571105107	0.958516304	BRINP2	chr1-177159350-177159850	Intronic
299992	59398	1647	0.425523087	5.80E-22	0.487011548	0.958516304	BRINP2	chr1-177160009-177160509	Intronic
299993	59399	1647	0.364488164	6.43E-16	0.789040924	0.958516304	BRINP2	chr1-177161012-177161512	Intronic
299994	59400	1647	0.365466213	5.26E-16	0.549984323	0.958516304	BRINP2	chr1-177161604-177162104	Intronic
299995	59401	1647	0.533497055	2.82E-36	0.872052112	0.958516304	BRINP2	chr1-177162209-177162709	Intronic
299996	59402	1647	0.415591038	6.87E-21	0.74955175	0.958516304	BRINP2	chr1-177162885-177163385	Intronic
299997	59403	1647	0.404691349	9.39E-20	0.897587805	0.958516304	BRINP2	chr1-177163798-177164298	Intronic
299998	59404	1647	0.294234928	1.94E-10	0.968385944	0.958516304	BRINP2	chr1-177164487-177164987	Exonic
299999	59405	1647	0.4526485	4.38E-25	0.922978933	0.958516304	BRINP2	chr1-177164989-177165489	Promoter
300000	59410	1647	0.138831816	0.005554626	0.899852993	0.958516304	BRINP2	chr1-177171704-177172204	Intronic
300001	59411	1647	0.398506722	3.97E-19	0.943106527	0.958516304	BRINP2	chr1-177172235-177172735	Intronic
300002	59412	1647	0.321183644	2.28E-12	0.827397973	0.958516304	BRINP2	chr1-177172915-177173415	Intronic
300003	59413	1647	0.500812496	2.20E-31	0.906483336	0.958516304	BRINP2	chr1-177173553-177174053	Intronic
300004	59414	1647	0.347604317	1.83E-14	0.608393867	0.958516304	BRINP2	chr1-177174505-177175005	Intronic
300005	59415	1647	0.275803531	3.09E-09	0.975368316	0.958516304	BRINP2	chr1-177175148-177175648	Intronic
300006	59416	1647	0.425091718	6.47E-22	0.678962013	0.958516304	BRINP2	chr1-177175786-177176286	Intronic
300007	59417	1647	0.188886252	9.50E-05	0.476029191	0.958516304	BRINP2	chr1-177176626-177177126	Intronic
300008	59418	1647	0.512000878	5.34E-33	0.836727203	0.958516304	BRINP2	chr1-177178164-177178664	Intronic
300009	59419	1647	0.295278906	1.65E-10	0.522949456	0.958516304	BRINP2	chr1-177179199-177179699	Intronic
300010	59420	1647	0.286207149	6.65E-10	0.863152826	0.958516304	BRINP2	chr1-177181004-177181504	Intronic
300011	59421	1647	-0.508140154	1.96E-32	0.979545723	0.958516304	BRINP2	chr1-177181589-177182089	Intronic
300012	59422	1647	0.384551599	9.17E-18	0.883935662	0.958516304	BRINP2	chr1-177182242-177182742	Intronic
300013	59423	1647	0.415134753	7.67E-21	0.76324332	0.958516304	BRINP2	chr1-177183142-177183642	Intronic
300014	59424	1647	0.316770026	4.88E-12	0.621711817	0.958516304	BRINP2	chr1-177183790-177184290	Intronic
300015	59425	1647	0.112415173	0.028566648	0.306823537	0.958516304	BRINP2	chr1-177184738-177185238	Intronic
300016	59426	1647	0.451793582	5.55E-25	0.67165108	0.958516304	BRINP2	chr1-177189755-177190255	Intronic
300017	59427	1647	0.569156396	2.87E-42	0.946095485	0.958516304	BRINP2	chr1-177190261-177190761	Intronic
300018	59428	1647	0.357722004	2.52E-15	0.623146217	0.958516304	BRINP2	chr1-177191072-177191572	Intronic
300019	59429	1647	0.216452873	5.72E-06	0.41949995	0.958516304	BRINP2	chr1-177193046-177193546	Intronic
300020	59430	1647	0.211261046	1.00E-05	0.549151658	0.958516304	BRINP2	chr1-177194544-177195044	Intronic
300021	59433	1647	0.344765659	3.14E-14	0.306386083	0.958516304	BRINP2	chr1-177198753-177199253	Intronic
300022	59434	1647	0.443950012	4.72E-24	0.770396544	0.958516304	BRINP2	chr1-177199299-177199799	Intronic
300023	59435	1647	0.26580317	1.27E-08	0.794342007	0.958516304	BRINP2	chr1-177200240-177200740	Intronic
300024	59436	1647	0.13753094	0.006070047	0.079166096	0.958516304	BRINP2	chr1-177204099-177204599	Intronic
300025	59437	1647	-0.123211938	0.015238056	0.826888235	0.958516304	BRINP2	chr1-177205359-177205859	Intronic
300026	59438	1647	-0.111901704	0.029392965	0.792417583	0.958516304	BRINP2	chr1-177206778-177207278	Intronic
300027	59439	1647	-0.474560526	7.96E-28	0.938423137	0.958516304	BRINP2	chr1-177207419-177207919	Intronic
300028	59440	1647	-0.381198546	1.91E-17	0.847518057	0.958516304	BRINP2	chr1-177207963-177208463	Intronic
300029	59441	1647	-0.262612835	1.97E-08	0.804793974	0.958516304	BRINP2	chr1-177208542-177209042	Intronic
300030	59442	1647	-0.128459389	0.011004342	0.951252002	0.958516304	BRINP2	chr1-177209180-177209680	Intronic
300031	59444	1647	0.171952459	0.000435399	0.560206298	0.958516304	BRINP2	chr1-177219074-177219574	Intronic
300032	59445	1647	0.195661824	4.95E-05	0.750136587	0.958516304	BRINP2	chr1-177219632-177220132	Intronic
300033	59446	1647	0.275048616	3.45E-09	0.335224275	0.958516304	BRINP2	chr1-177220462-177220962	Intronic
300034	59447	1647	0.271742177	5.53E-09	0.220204759	0.958516304	BRINP2	chr1-177221508-177222008	Intronic
300035	59448	1647	0.439485555	1.56E-23	0.470219309	0.958516304	BRINP2	chr1-177222585-177223085	Intronic
300036	59449	1647	0.433113926	8.29E-23	0.620478308	0.958516304	BRINP2	chr1-177223087-177223587	Intronic
300037	59450	1647	0.360203597	1.53E-15	0.525655853	0.958516304	BRINP2	chr1-177223768-177224268	Intronic
300038	59451	1647	0.283951589	9.33E-10	0.766294236	0.958516304	BRINP2	chr1-177225705-177226205	Intronic
300039	59452	1647	0.106619276	0.039119793	0.39473872	0.958516304	BRINP2	chr1-177226445-177226945	Intronic
300040	59453	1647	0.171711566	0.000444432	0.116012707	0.958516304	BRINP2	chr1-177227256-177227756	Intronic
300041	59454	1647	0.232355932	9.32E-07	0.433926556	0.958516304	BRINP2	chr1-177227966-177228466	Intronic
300042	59455	1647	0.410531689	2.34E-20	0.848015591	0.958516304	BRINP2	chr1-177228758-177229258	Intronic
300043	59456	1647	-0.432267125	1.03E-22	0.971005037	0.958516304	BRINP2	chr1-177229672-177230172	Exonic
300044	59458	1647	0.105749221	0.040952773	0.113698705	0.958516304	BRINP2	chr1-177234124-177234624	Intronic
300045	59459	1647	0.542526235	1.00E-37	0.938347098	0.958516304	BRINP2	chr1-177235282-177235782	Intronic
300046	59460	1647	0.286822561	6.06E-10	0.463773898	0.958516304	BRINP2	chr1-177235790-177236290	Intronic
300047	59461	1647	0.187104077	0.000112321	0.208559649	0.958516304	BRINP2	chr1-177236532-177237032	Intronic
300048	59462	1647	0.135425482	0.006994081	0.378271286	0.958516304	BRINP2	chr1-177237145-177237645	Intronic
300049	59463	1647	0.393054754	1.38E-18	0.863248577	0.958516304	BRINP2	chr1-177238018-177238518	Intronic
300050	59464	1647	0.566782264	7.59E-42	0.914422288	0.958516304	BRINP2	chr1-177239090-177239590	Intronic
300051	59465	1647	0.509369148	1.30E-32	0.880007022	0.958516304	BRINP2	chr1-177239713-177240213	Intronic
300052	59466	1647	0.273766873	4.14E-09	0.494994621	0.958516304	BRINP2	chr1-177240650-177241150	Intronic
300053	59467	1647	0.11499534	0.024706092	0.021662439	0.958516304	BRINP2	chr1-177242558-177243058	Intronic
300054	59468	1647	0.435735759	4.18E-23	0.84266006	0.958516304	BRINP2	chr1-177243655-177244155	Intronic
300055	59469	1647	0.330672125	4.26E-13	0.6570555	0.958516304	BRINP2	chr1-177244290-177244790	Intronic
300056	59470	1647	0.108262791	0.035839951	0.757490702	0.958516304	BRINP2	chr1-177245599-177246099	Intronic
300057	59471	1647	0.369672864	2.21E-16	0.76992905	0.958516304	BRINP2	chr1-177246834-177247334	Intronic
300058	59472	1647	0.578171353	6.66E-44	0.950412765	0.958516304	BRINP2	chr1-177247694-177248194	Intronic
300059	59473	1647	0.304551564	3.74E-11	0.756097607	0.958516304	BRINP2	chr1-177248198-177248698	Intronic
300060	59474	1647	0.266476934	1.16E-08	0.63620789	0.958516304	BRINP2	chr1-177248727-177249227	Intronic
300061	59475	1647	0.160854784	0.001087894	0.135965695	0.958516304	BRINP2	chr1-177249537-177250037	Intronic
300062	59477	1647	-0.102883212	0.04751061	0.673336125	0.958516304	BRINP2	chr1-177255553-177256053	Intronic
300063	59478	1647	-0.72757711	1.12E-80	0.988567985	0.958516304	BRINP2	chr1-177256146-177256646	Intronic
300064	59479	1647	-0.38460914	9.05E-18	0.874038492	0.958516304	BRINP2	chr1-177256738-177257238	Exonic
300065	59480	1647	-0.221577301	3.24E-06	0.765751642	0.958516304	BRINP2	chr1-177257333-177257833	Intronic
300066	59482	1647	0.272577709	4.91E-09	0.026729775	0.958516304	BRINP2	chr1-177268480-177268980	Intronic
300067	59483	1647	0.385248224	7.87E-18	0.849120491	0.958516304	BRINP2	chr1-177271846-177272346	Intronic
300068	59485	1647	0.149882727	0.002527454	0.452068708	0.958516304	BRINP2	chr1-177273990-177274490	Intronic
300069	59486	1647	0.424885858	6.82E-22	0.783982975	0.958516304	BRINP2	chr1-177274539-177275039	Intronic
300070	59487	1647	0.1361761	0.006650971	0.441073209	0.958516304	BRINP2	chr1-177275518-177276018	Intronic
300071	59489	1647	0.148999446	0.002697753	0.607456062	0.958516304	BRINP2	chr1-177278426-177278926	Exonic
300072	59492	1647	-0.10966389	0.033230386	0.791137137	0.958516304	BRINP2	chr1-177281269-177281769	Exonic
300073	59493	1647	-0.354425726	4.84E-15	0.968841234	0.958516304	BRINP2	chr1-177281865-177282365	Exonic
300074	59494	1647	-0.500607386	2.35E-31	0.91768536	0.958516304	BRINP2	chr1-177282529-177283029	Distal
300075	59495	1647	-0.249805205	1.08E-07	0.617251848	0.958516304	BRINP2	chr1-177283290-177283790	Distal
300076	59496	1647	0.160901354	0.001083847	0.62500399	0.958516304	BRINP2	chr1-177285460-177285960	Distal
300077	59497	1647	0.102928951	0.047399813	0.725975213	0.958516304	BRINP2	chr1-177286379-177286879	Distal
300078	59498	1647	-0.269545346	7.54E-09	0.870695628	0.958516304	BRINP2	chr1-177287173-177287673	Distal
300079	59503	1647	-0.262915833	1.89E-08	0.8741671	0.958516304	BRINP2	chr1-177300717-177301217	Distal
300080	59504	1647	-0.556963038	3.89E-40	0.939535547	0.958516304	BRINP2	chr1-177301385-177301885	Distal
300081	59505	1647	-0.539010934	3.72E-37	0.984302335	0.958516304	BRINP2	chr1-177302311-177302811	Distal
300082	59506	1647	-0.255136959	5.37E-08	0.826209524	0.958516304	BRINP2	chr1-177302839-177303339	Distal
300083	59507	1647	-0.188149874	0.000101841	0.494161956	0.958516304	BRINP2	chr1-177303545-177304045	Distal
300084	59508	1647	-0.315163578	6.42E-12	0.713988401	0.958516304	BRINP2	chr1-177304124-177304624	Distal
300085	59509	1647	-0.516800348	1.04E-33	0.942229741	0.958516304	BRINP2	chr1-177304926-177305426	Distal
300086	59510	1647	-0.545673642	3.06E-38	0.94028091	0.958516304	BRINP2	chr1-177305570-177306070	Distal
300087	59511	1647	-0.293373274	2.22E-10	0.350531423	0.958516304	BRINP2	chr1-177306383-177306883	Distal
300088	59512	1647	-0.679643392	1.80E-66	0.980888126	0.958516304	BRINP2	chr1-177306909-177307409	Distal
300089	59513	1647	0.181067769	0.00019553	0.692007728	0.958516304	BRINP2	chr1-177307763-177308263	Distal
300090	59515	1647	-0.262055885	2.13E-08	0.866751967	0.958516304	BRINP2	chr1-177309103-177309603	Distal
300091	59516	1647	-0.667820004	2.25E-63	0.966187407	0.958516304	BRINP2	chr1-177309614-177310114	Distal
300092	59517	1647	-0.797235549	8.38E-108	0.999019952	0.958516304	BRINP2	chr1-177310315-177310815	Distal
300093	59518	1647	-0.634756036	1.95E-55	0.968246071	0.958516304	BRINP2	chr1-177311107-177311607	Distal
300094	59519	1647	-0.496605404	8.59E-31	0.913402813	0.958516304	BRINP2	chr1-177311805-177312305	Distal
300095	59520	1647	-0.127982584	0.011340994	0.405597163	0.958516304	BRINP2	chr1-177312826-177313326	Distal
300096	59521	1647	-0.206905244	1.59E-05	0.649675101	0.958516304	BRINP2	chr1-177313337-177313837	Distal
300097	59522	1647	-0.14702631	0.003116486	0.082354068	0.958516304	BRINP2	chr1-177313966-177314466	Distal
300098	59523	1647	-0.270070109	7.01E-09	0.592212749	0.958516304	BRINP2	chr1-177318706-177319206	Distal
300099	59525	1647	-0.16677355	0.000672923	0.645732379	0.958516304	BRINP2	chr1-177333865-177334365	Distal
300100	59527	1647	-0.245063944	1.97E-07	0.646989357	0.958516304	BRINP2	chr1-177340473-177340973	Distal
300101	59529	1647	-0.199805046	3.28E-05	0.802838572	0.958516304	BRINP2	chr1-177342302-177342802	Distal
300102	59531	1647	0.187104046	0.000112321	0.131878406	0.958516304	BRINP2	chr1-177348840-177349340	Distal
300103	59532	1647	-0.28131051	1.38E-09	0.839773425	0.958516304	BRINP2	chr1-177350706-177351206	Promoter
300104	59533	1647	-0.194817257	5.38E-05	0.957130412	0.958516304	BRINP2	chr1-177351227-177351727	Promoter
300105	59534	1647	-0.193135444	6.33E-05	0.657527688	0.958516304	BRINP2	chr1-177351831-177352331	Intronic
300106	59535	1647	-0.180990202	0.000196903	0.643526333	0.958516304	BRINP2	chr1-177352779-177353279	Intronic
300107	59536	1647	-0.255216152	5.32E-08	0.86723542	0.958516304	BRINP2	chr1-177353280-177353780	Intronic
300108	59537	1647	-0.20847995	1.35E-05	0.881348486	0.958516304	BRINP2	chr1-177353781-177354281	Intronic
300109	59539	1647	-0.702843773	5.44E-73	0.982771245	0.958516304	BRINP2	chr1-177355510-177356010	Intronic
300110	59541	1647	0.173646703	0.000376473	0.08896282	0.958516304	BRINP2	chr1-177362489-177362989	Intronic
300111	59542	1647	0.168575059	0.000579199	0.351831582	0.958516304	BRINP2	chr1-177365078-177365578	Intronic
300112	59543	1647	0.268609203	8.60E-09	0.132393777	0.958516304	BRINP2	chr1-177366460-177366960	Distal
300113	59548	1647	0.180123915	0.000212869	0.103494566	0.958516304	BRINP2	chr1-177390855-177391355	Distal
300114	59550	1647	0.192773299	6.55E-05	0.033014661	0.958516304	BRINP2	chr1-177395019-177395519	Distal
300115	59551	1647	0.138759561	0.005582164	0.266322398	0.958516304	BRINP2	chr1-177396463-177396963	Distal
300116	59553	1647	0.129188232	0.010506231	0.134790388	0.958516304	BRINP2	chr1-177410167-177410667	Distal
300117	59555	1647	0.218552336	4.54E-06	0.270713839	0.958516304	BRINP2	chr1-177413546-177414046	Distal
300118	59556	1647	0.433258555	7.99E-23	0.849908097	0.958516304	BRINP2	chr1-177414221-177414721	Distal
300119	59557	1647	0.445326111	3.26E-24	0.818269633	0.958516304	BRINP2	chr1-177418164-177418664	Distal
300120	59559	1647	0.428899268	2.46E-22	0.858817709	0.958516304	BRINP2	chr1-177424794-177425294	Distal
300121	59560	1647	0.292761127	2.44E-10	0.60374521	0.958516304	BRINP2	chr1-177425474-177425974	Distal
300122	59561	1647	0.491233921	4.75E-30	0.963469745	0.958516304	BRINP2	chr1-177426483-177426983	Distal
300123	59562	1647	0.305771109	3.07E-11	0.76142873	0.958516304	BRINP2	chr1-177427132-177427632	Distal
300124	59564	1647	0.304283002	3.91E-11	0.552671945	0.958516304	BRINP2	chr1-177432302-177432802	Distal
300125	59565	1647	0.493397659	2.39E-30	0.842461986	0.958516304	BRINP2	chr1-177435264-177435764	Distal
300126	59566	1647	0.185595112	0.000129262	0.440268706	0.958516304	BRINP2	chr1-177435851-177436351	Distal
300127	59567	1647	0.35745151	2.66E-15	0.590848755	0.958516304	BRINP2	chr1-177436514-177437014	Distal
300128	59568	1647	0.128754889	0.0108	0.178850302	0.958516304	BRINP2	chr1-177437199-177437699	Distal
300129	59569	1647	0.280272427	1.61E-09	0.129406695	0.958516304	BRINP2	chr1-177442581-177443081	Distal
300130	59570	1647	0.207583979	1.48E-05	0.315114517	0.958516304	BRINP2	chr1-177443598-177444098	Distal
300131	59571	1647	0.207632105	1.47E-05	0.202073872	0.958516304	BRINP2	chr1-177444555-177445055	Distal
300132	59572	1647	0.157258569	0.001443813	0.322844129	0.958516304	BRINP2	chr1-177445748-177446248	Distal
300133	59573	1647	0.277978337	2.26E-09	0.163759066	0.958516304	BRINP2	chr1-177447469-177447969	Distal
300134	59574	1647	0.504338244	6.92E-32	0.818130699	0.958516304	BRINP2	chr1-177447983-177448483	Distal
300135	59575	1647	0.495413688	1.26E-30	0.788309643	0.958516304	BRINP2	chr1-177448485-177448985	Distal
300136	59576	1647	0.564624449	1.82E-41	0.96552747	0.958516304	BRINP2	chr1-177448990-177449490	Distal
300137	59577	1647	0.257308735	4.03E-08	0.364744934	0.958516304	BRINP2	chr1-177451165-177451665	Distal
300138	59578	1647	0.199059534	3.54E-05	0.203978582	0.958516304	BRINP2	chr1-177460540-177461040	Distal
300139	59581	1647	0.571720164	9.97E-43	0.798381419	0.958516304	BRINP2	chr1-177464625-177465125	Distal
300140	59582	1647	0.1727935	0.000405189	0.040365021	0.958516304	BRINP2	chr1-177467513-177468013	Distal
300141	59583	1647	0.200729863	2.99E-05	0.255245228	0.958516304	BRINP2	chr1-177469442-177469942	Distal
300142	59584	1647	0.172243983	0.000424693	0.146990295	0.958516304	BRINP2	chr1-177470447-177470947	Distal
300143	59585	1647	0.309434749	1.68E-11	0.088059749	0.958516304	BRINP2	chr1-177471130-177471630	Distal
300144	59586	1647	0.345937224	2.51E-14	0.276707715	0.958516304	BRINP2	chr1-177472524-177473024	Distal
300145	59588	1647	0.155703284	0.001628561	0.319321965	0.958516304	BRINP2	chr1-177475936-177476436	Distal
300146	59589	1647	0.459893211	5.72E-26	0.850995162	0.958516304	BRINP2	chr1-177476636-177477136	Distal
300147	59592	1647	0.111634088	0.029831617	0.523323076	0.958516304	BRINP2	chr1-177480710-177481210	Distal
300148	59594	1647	0.239698023	3.84E-07	0.811413053	0.958516304	BRINP2	chr1-177487409-177487909	Distal
300149	59595	1647	0.22504698	2.18E-06	0.805024905	0.958516304	BRINP2	chr1-177489328-177489828	Distal
300150	59596	1647	0.286035502	6.83E-10	0.800827784	0.958516304	BRINP2	chr1-177489848-177490348	Distal
300151	59597	1647	0.109243302	0.033996291	0.071123882	0.958516304	BRINP2	chr1-177506522-177507022	Distal
300152	59599	1647	0.121158296	0.017246196	0.130004675	0.958516304	BRINP2	chr1-177559116-177559616	Distal
300153	59600	1647	-0.203463651	2.26E-05	0.806772845	0.958516304	BRINP2	chr1-177567318-177567818	Distal
300154	59601	1647	0.219971932	3.87E-06	0.877044348	0.958516304	BRINP2	chr1-177568497-177568997	Distal
300155	59602	1647	0.148858114	0.002725992	0.707751391	0.958516304	BRINP2	chr1-177569399-177569899	Distal
300156	59605	1647	0.248325032	1.30E-07	0.13522221	0.958516304	BRINP2	chr1-177586331-177586831	Distal
300157	59606	1647	0.278997241	1.94E-09	0.160184332	0.958516304	BRINP2	chr1-177586961-177587461	Distal
300158	59607	1647	0.274792827	3.58E-09	0.218402372	0.958516304	BRINP2	chr1-177587574-177588074	Distal
300159	59608	1647	0.153311477	0.001955009	0.358296707	0.958516304	BRINP2	chr1-177589592-177590092	Distal
300160	59610	1647	0.109514191	0.03350059	0.249525465	0.958516304	BRINP2	chr1-177591950-177592450	Distal
300161	59611	1647	0.301437833	6.19E-11	0.611231687	0.958516304	BRINP2	chr1-177595259-177595759	Distal
300162	59612	1647	0.20839268	1.36E-05	0.188931466	0.958516304	BRINP2	chr1-177596570-177597070	Distal
300163	59613	1647	0.279549659	1.79E-09	0.233411937	0.958516304	BRINP2	chr1-177597607-177598107	Distal
300164	59615	1647	0.230407107	1.17E-06	0.850176578	0.958516304	BRINP2	chr1-177600056-177600556	Distal
300165	59616	1647	0.241212581	3.19E-07	0.947338381	0.958516304	BRINP2	chr1-177600606-177601106	Distal
300166	59617	1647	0.226705948	1.80E-06	0.683999309	0.958516304	BRINP2	chr1-177601136-177601636	Distal
300167	59620	1647	0.103920943	0.045043066	0.288355641	0.958516304	BRINP2	chr1-177619372-177619872	Distal
300168	59621	1647	0.311503195	1.19E-11	0.66648987	0.958516304	BRINP2	chr1-177620527-177621027	Distal
300169	59622	1647	0.130095856	0.009912975	0.184683653	0.958516304	BRINP2	chr1-177623389-177623889	Distal
300170	59626	1647	0.103947768	0.04498029	0.43361771	0.958516304	BRINP2	chr1-177644374-177644874	Distal
300171	59628	1647	-0.245564071	1.85E-07	0.935205125	0.958516304	BRINP2	chr1-177645519-177646019	Distal
300172	59629	1647	0.114395864	0.025561804	0.778761685	0.958516304	BRINP2	chr1-177646924-177647424	Distal
300173	59632	1647	0.154343313	0.00180761	0.582842214	0.958516304	BRINP2	chr1-177649474-177649974	Distal
300174	59634	1647	0.180182448	0.00021175	0.570220811	0.958516304	BRINP2	chr1-177656135-177656635	Distal
300175	59635	1647	0.326993058	8.23E-13	0.733874738	0.958516304	BRINP2	chr1-177665865-177666365	Distal
300176	59195	1648	-0.177084425	0.000278914	0.942367736	0.441838737	LINC01645	chr1-176880910-176881410	Intronic
300177	59201	1648	0.106587651	0.039185333	0.040518975	0.441838737	LINC01645	chr1-176892264-176892764	Intronic
300178	59207	1648	0.373407658	1.01E-16	0.804579002	0.441838737	LINC01645	chr1-176900136-176900636	Intronic
300179	59224	1648	-0.111511205	0.030034644	0.832874601	0.441838737	LINC01645	chr1-176926172-176926672	Intronic
300180	59233	1648	-0.155725448	0.001625811	0.871551761	0.441838737	LINC01645	chr1-176939951-176940451	Intronic
300181	59234	1648	-0.137439968	0.006107536	0.790740988	0.441838737	LINC01645	chr1-176940614-176941114	Intronic
300182	59236	1648	0.41783942	3.95E-21	0.603037398	0.441838737	LINC01645	chr1-176944576-176945076	Intronic
300183	59237	1648	0.65112244	3.07E-59	0.74730346	0.441838737	LINC01645	chr1-176947470-176947970	Intronic
300184	59238	1648	0.115354899	0.024205774	0.779606554	0.441838737	LINC01645	chr1-176949017-176949517	Exonic
300185	59245	1648	-0.10797866	0.036389994	0.934710407	0.441838737	LINC01645	chr1-176958577-176959077	Intronic
300186	59246	1648	-0.115322114	0.024250934	0.873160767	0.441838737	LINC01645	chr1-176959147-176959647	Intronic
300187	59250	1648	-0.114002912	0.02613501	0.944577537	0.441838737	LINC01645	chr1-176961621-176962121	Intronic
300188	59252	1648	0.423557889	9.53E-22	0.77459742	0.441838737	LINC01645	chr1-176964080-176964580	Intronic
300189	59255	1648	0.659351863	3.03E-61	0.780421383	0.441838737	LINC01645	chr1-176968608-176969108	Intronic
300190	59256	1648	0.116044756	0.023269932	0.623215684	0.441838737	LINC01645	chr1-176969273-176969773	Intronic
300191	59259	1648	0.689749699	3.09E-69	0.897989587	0.441838737	LINC01645	chr1-176976187-176976687	Exonic
300192	59260	1648	0.123545651	0.014932091	0.45079765	0.441838737	LINC01645	chr1-176976725-176977225	Intronic
300193	59261	1648	0.223851339	2.50E-06	0.357216213	0.441838737	LINC01645	chr1-176977875-176978375	Intronic
300194	59266	1648	0.214811258	6.84E-06	0.418341541	0.441838737	LINC01645	chr1-176984970-176985470	Intronic
300195	59267	1648	0.269857049	7.22E-09	0.443501738	0.441838737	LINC01645	chr1-176985794-176986294	Intronic
300196	59268	1648	0.316557853	5.06E-12	0.121912708	0.441838737	LINC01645	chr1-176986355-176986855	Intronic
300197	59269	1648	0.1968029	4.42E-05	0.370003774	0.441838737	LINC01645	chr1-176987043-176987543	Intronic
300198	59271	1648	0.163833679	0.000856219	0.245203491	0.441838737	LINC01645	chr1-176988952-176989452	Intronic
300199	59273	1648	0.11301421	0.027628189	0.660827371	0.441838737	LINC01645	chr1-176990363-176990863	Intronic
300200	59287	1648	-0.104350556	0.044052289	0.972912564	0.441838737	LINC01645	chr1-177014296-177014796	Intronic
300201	59290	1648	-0.104048743	0.044746175	0.48103457	0.441838737	LINC01645	chr1-177016377-177016877	Intronic
300202	59293	1648	-0.119621695	0.018895414	0.198520728	0.441838737	LINC01645	chr1-177018637-177019137	Intronic
300203	59295	1648	-0.110657798	0.031476543	0.959582409	0.441838737	LINC01645	chr1-177020779-177021279	Intronic
300204	59300	1648	0.110732976	0.031347309	0.396377765	0.441838737	LINC01645	chr1-177026082-177026582	Intronic
300205	59305	1648	-0.170769613	0.000481475	0.875236329	0.441838737	LINC01645	chr1-177034069-177034569	Intronic
300206	59323	1648	-0.110226646	0.03222747	0.752785721	0.441838737	LINC01645	chr1-177050179-177050679	Intronic
300207	59330	1648	0.111983701	0.029260062	0.392340231	0.441838737	LINC01645	chr1-177064495-177064995	Intronic
300208	59358	1648	-0.107821499	0.036696533	0.9545254	0.441838737	LINC01645	chr1-177103047-177103547	Intronic
300209	59370	1648	-0.123531628	0.014944946	0.965577224	0.441838737	LINC01645	chr1-177119239-177119739	Intronic
300210	59373	1648	0.237857577	4.81E-07	0.186367758	0.441838737	LINC01645	chr1-177121164-177121664	Intronic
300211	59376	1648	0.181166372	0.000193803	0.577992667	0.441838737	LINC01645	chr1-177123642-177124142	Intronic
300212	59383	1648	0.102457345	0.048556936	0.705746235	0.441838737	LINC01645	chr1-177131580-177132080	Intronic
300213	59385	1648	0.126573832	0.012389064	0.233980816	0.441838737	LINC01645	chr1-177133254-177133754	Intronic
300214	59392	1648	-0.10488399	0.042848139	0.800675707	0.441838737	LINC01645	chr1-177141282-177141782	Intronic
300215	59400	1648	0.1202031	0.018255902	0.549984323	0.441838737	LINC01645	chr1-177161604-177162104	Intronic
300216	59406	1648	0.146298486	0.003285273	0.432251839	0.441838737	LINC01645	chr1-177169245-177169745	Distal
300217	59407	1648	0.286014078	6.85E-10	0.834801841	0.441838737	LINC01645	chr1-177169827-177170327	Promoter
300218	59408	1648	0.242583807	2.69E-07	0.984548286	0.441838737	LINC01645	chr1-177170571-177171071	Promoter
300219	59409	1648	0.149985679	0.002508271	0.92097941	0.441838737	LINC01645	chr1-177171193-177171693	Promoter
300220	59413	1648	0.178263468	0.000251318	0.906483336	0.441838737	LINC01645	chr1-177173553-177174053	Intronic
300221	59417	1648	0.197532586	4.12E-05	0.476029191	0.441838737	LINC01645	chr1-177176626-177177126	Intronic
300222	59419	1648	0.144500841	0.00373775	0.522949456	0.441838737	LINC01645	chr1-177179199-177179699	Intronic
300223	59424	1648	0.266000726	1.24E-08	0.621711817	0.441838737	LINC01645	chr1-177183790-177184290	Intronic
300224	59431	1648	0.175764025	0.000313209	0.612064353	0.441838737	LINC01645	chr1-177195212-177195712	Intronic
300225	59437	1648	0.565636765	1.21E-41	0.826888235	0.441838737	LINC01645	chr1-177205359-177205859	Intronic
300226	59442	1648	-0.146811177	0.00316558	0.951252002	0.441838737	LINC01645	chr1-177209180-177209680	Intronic
300227	59452	1648	0.194567581	5.51E-05	0.39473872	0.441838737	LINC01645	chr1-177226445-177226945	Intronic
300228	59457	1648	0.186610386	0.000117618	0.578454528	0.441838737	LINC01645	chr1-177230180-177230680	Intronic
300229	59459	1648	-0.126780346	0.0122306	0.938347098	0.441838737	LINC01645	chr1-177235282-177235782	Intronic
300230	59464	1648	-0.107191513	0.037950406	0.914422288	0.441838737	LINC01645	chr1-177239090-177239590	Intronic
300231	59465	1648	-0.136380617	0.006560134	0.880007022	0.441838737	LINC01645	chr1-177239713-177240213	Intronic
300232	59469	1648	0.140470146	0.004962094	0.6570555	0.441838737	LINC01645	chr1-177244290-177244790	Intronic
300233	59472	1648	-0.113526418	0.026846164	0.950412765	0.441838737	LINC01645	chr1-177247694-177248194	Intronic
300234	59476	1648	0.11335172	0.027110538	0.056928207	0.441838737	LINC01645	chr1-177254887-177255387	Intronic
300235	59477	1648	0.175301875	0.000326121	0.673336125	0.441838737	LINC01645	chr1-177255553-177256053	Intronic
300236	59479	1648	-0.105158042	0.042240287	0.874038492	0.441838737	LINC01645	chr1-177256738-177257238	Exonic
300237	59493	1648	-0.111007106	0.030879559	0.968841234	0.441838737	LINC01645	chr1-177281865-177282365	Exonic
300238	59494	1648	-0.110264209	0.032161606	0.91768536	0.441838737	LINC01645	chr1-177282529-177283029	Distal
300239	59497	1648	0.150133552	0.002480896	0.725975213	0.441838737	LINC01645	chr1-177286379-177286879	Distal
300240	59498	1648	-0.132562783	0.008449914	0.870695628	0.441838737	LINC01645	chr1-177287173-177287673	Distal
300241	59500	1648	-0.127590091	0.011625194	0.666448565	0.441838737	LINC01645	chr1-177288493-177288993	Distal
300242	59505	1648	-0.183452643	0.000157429	0.984302335	0.441838737	LINC01645	chr1-177302311-177302811	Distal
300243	59507	1648	-0.11905866	0.019533019	0.494161956	0.441838737	LINC01645	chr1-177303545-177304045	Distal
300244	59508	1648	-0.105085568	0.042399694	0.713988401	0.441838737	LINC01645	chr1-177304124-177304624	Distal
300245	59509	1648	-0.123953554	0.014565547	0.942229741	0.441838737	LINC01645	chr1-177304926-177305426	Distal
300246	59513	1648	-0.105191965	0.042165009	0.692007728	0.441838737	LINC01645	chr1-177307763-177308263	Distal
300247	59516	1648	-0.12841119	0.011037995	0.966187407	0.441838737	LINC01645	chr1-177309614-177310114	Distal
300248	59517	1648	-0.12126435	0.017137444	0.999019952	0.441838737	LINC01645	chr1-177310315-177310815	Distal
300249	59518	1648	-0.117137028	0.021848501	0.968246071	0.441838737	LINC01645	chr1-177311107-177311607	Distal
300250	59519	1648	-0.106381487	0.039614455	0.913402813	0.441838737	LINC01645	chr1-177311805-177312305	Distal
300251	59521	1648	0.269620721	7.46E-09	0.649675101	0.441838737	LINC01645	chr1-177313337-177313837	Distal
300252	59529	1648	-0.133719758	0.007832085	0.802838572	0.441838737	LINC01645	chr1-177342302-177342802	Distal
300253	59532	1648	0.355959921	3.58E-15	0.839773425	0.441838737	LINC01645	chr1-177350706-177351206	Promoter
300254	59533	1648	0.859927602	2.03E-143	0.957130412	0.441838737	LINC01645	chr1-177351227-177351727	Promoter
300255	59534	1648	0.287482826	5.48E-10	0.657527688	0.441838737	LINC01645	chr1-177351831-177352331	Intronic
300256	59535	1648	0.258822609	3.29E-08	0.643526333	0.441838737	LINC01645	chr1-177352779-177353279	Intronic
300257	59536	1648	0.567635659	5.36E-42	0.86723542	0.441838737	LINC01645	chr1-177353280-177353780	Intronic
300258	59540	1648	0.107653579	0.037026853	0.174779912	0.441838737	LINC01645	chr1-177356623-177357123	Exonic
300259	59545	1648	0.157136714	0.001457548	0.423163865	0.441838737	LINC01645	chr1-177384384-177384884	Distal
300260	59560	1648	-0.119812329	0.018683798	0.60374521	0.441838737	LINC01645	chr1-177425474-177425974	Distal
300261	59574	1648	-0.126814898	0.012204403	0.818130699	0.441838737	LINC01645	chr1-177447983-177448483	Distal
300262	59581	1648	-0.112771474	0.028005281	0.798381419	0.441838737	LINC01645	chr1-177464625-177465125	Distal
300263	59590	1648	0.490812304	5.43E-30	0.755997161	0.441838737	LINC01645	chr1-177477811-177478311	Distal
300264	59591	1648	0.10313774	0.046895263	0.552103066	0.441838737	LINC01645	chr1-177479544-177480044	Distal
300265	59592	1648	0.112344287	0.028679484	0.523323076	0.441838737	LINC01645	chr1-177480710-177481210	Distal
300266	59593	1648	0.140244659	0.005040165	0.226999382	0.441838737	LINC01645	chr1-177481453-177481953	Distal
300267	59608	1648	0.228903991	1.40E-06	0.358296707	0.441838737	LINC01645	chr1-177589592-177590092	Distal
300268	59609	1648	0.357620947	2.57E-15	0.556650339	0.441838737	LINC01645	chr1-177591351-177591851	Distal
300269	59610	1648	0.165612989	0.000740403	0.249525465	0.441838737	LINC01645	chr1-177591950-177592450	Distal
300270	59618	1648	0.117223353	0.021740015	0.003993414	0.441838737	LINC01645	chr1-177601760-177602260	Distal
300271	59624	1648	0.143380606	0.004047555	0.158796869	0.441838737	LINC01645	chr1-177640210-177640710	Distal
300272	59629	1648	0.141621956	0.004580537	0.778761685	0.441838737	LINC01645	chr1-177646924-177647424	Distal
300273	59630	1648	0.189386655	9.06E-05	0.791106159	0.441838737	LINC01645	chr1-177648120-177648620	Distal
300274	59638	1648	0.160099387	0.001155119	0.384305527	0.441838737	LINC01645	chr1-177687929-177688429	Distal
300275	59646	1648	0.156546214	0.001525928	0.227984124	0.441838737	LINC01645	chr1-177739051-177739551	Distal
300276	59647	1648	-0.131410915	0.009107644	0.917139011	0.441838737	LINC01645	chr1-177741075-177741575	Distal
300277	59648	1648	-0.134994034	0.007197967	0.920255639	0.441838737	LINC01645	chr1-177741610-177742110	Distal
300278	59652	1648	0.110987078	0.030913324	0.080441848	0.441838737	LINC01645	chr1-177749416-177749916	Distal
300279	59663	1648	-0.189576447	8.90E-05	0.933577344	0.441838737	LINC01645	chr1-177780032-177780532	Distal
300280	59669	1648	0.190720697	7.98E-05	0.337098945	0.441838737	LINC01645	chr1-177792507-177793007	Distal
300281	59670	1648	0.109697472	0.033170099	0.362773573	0.441838737	LINC01645	chr1-177796531-177797031	Distal
300282	59671	1648	0.12829157	0.011121983	0.498329037	0.441838737	LINC01645	chr1-177797282-177797782	Distal
300283	59686	1648	-0.157210291	0.001449225	0.946910314	0.441838737	LINC01645	chr1-177824399-177824899	Distal
300284	59691	1648	-0.166119612	0.000710235	0.936392635	0.441838737	LINC01645	chr1-177830457-177830957	Distal
300285	59697	1648	0.131984021	0.008774961	0.061553395	0.441838737	LINC01645	chr1-177849137-177849637	Distal
300286	59601	1650	-0.162374886	0.000963258	0.877044348	0.579650565	SEC16B	chr1-177568497-177568997	Distal
300287	59605	1650	0.121797169	0.016598494	0.13522221	0.579650565	SEC16B	chr1-177586331-177586831	Distal
300288	59606	1650	0.145578244	0.003460228	0.160184332	0.579650565	SEC16B	chr1-177586961-177587461	Distal
300289	59607	1650	0.288961108	4.38E-10	0.218402372	0.579650565	SEC16B	chr1-177587574-177588074	Distal
300290	59611	1650	0.254116663	6.15E-08	0.611231687	0.579650565	SEC16B	chr1-177595259-177595759	Distal
300291	59613	1650	0.214167113	7.33E-06	0.233411937	0.579650565	SEC16B	chr1-177597607-177598107	Distal
300292	59615	1650	-0.141141151	0.004736457	0.850176578	0.579650565	SEC16B	chr1-177600056-177600556	Distal
300293	59616	1650	-0.194952739	5.30E-05	0.947338381	0.579650565	SEC16B	chr1-177600606-177601106	Distal
300294	59617	1650	-0.146868671	0.003152425	0.683999309	0.579650565	SEC16B	chr1-177601136-177601636	Distal
300295	59620	1650	0.137887206	0.005924709	0.288355641	0.579650565	SEC16B	chr1-177619372-177619872	Distal
300296	59621	1650	0.238898788	4.24E-07	0.66648987	0.579650565	SEC16B	chr1-177620527-177621027	Distal
300297	59623	1650	-0.154094146	0.001842302	0.789630454	0.579650565	SEC16B	chr1-177632642-177633142	Distal
300298	59625	1650	0.138423065	0.00571185	0.363415674	0.579650565	SEC16B	chr1-177641576-177642076	Distal
300299	59626	1650	0.107890804	0.036561156	0.43361771	0.579650565	SEC16B	chr1-177644374-177644874	Distal
300300	59628	1650	-0.299695402	8.19E-11	0.935205125	0.579650565	SEC16B	chr1-177645519-177646019	Distal
300301	59630	1650	0.170369261	0.000498079	0.791106159	0.579650565	SEC16B	chr1-177648120-177648620	Distal
300302	59631	1650	0.102809154	0.047691078	0.798189915	0.579650565	SEC16B	chr1-177648969-177649469	Distal
300303	59633	1650	-0.20242878	2.52E-05	0.904563606	0.579650565	SEC16B	chr1-177650826-177651326	Distal
300304	59635	1650	0.427341829	3.66E-22	0.733874738	0.579650565	SEC16B	chr1-177665865-177666365	Distal
300305	59636	1650	-0.113495197	0.026893246	0.026450969	0.579650565	SEC16B	chr1-177685548-177686048	Distal
300306	59638	1650	-0.139754074	0.005213868	0.384305527	0.579650565	SEC16B	chr1-177687929-177688429	Distal
300307	59640	1650	0.329628732	5.14E-13	0.310392639	0.579650565	SEC16B	chr1-177702322-177702822	Intronic
300308	59643	1650	0.405578765	7.62E-20	0.456290237	0.579650565	SEC16B	chr1-177733308-177733808	Distal
300309	59647	1650	0.631010716	1.35E-54	0.917139011	0.579650565	SEC16B	chr1-177741075-177741575	Distal
300310	59648	1650	-0.151886798	0.002176712	0.920255639	0.579650565	SEC16B	chr1-177741610-177742110	Distal
300311	59649	1650	-0.217505509	5.09E-06	0.482576925	0.579650565	SEC16B	chr1-177744293-177744793	Distal
300312	59650	1650	-0.134609819	0.007384293	0.697082574	0.579650565	SEC16B	chr1-177744867-177745367	Distal
300313	59651	1650	-0.126630022	0.012345965	0.436205825	0.579650565	SEC16B	chr1-177748008-177748508	Distal
300314	59652	1650	-0.122452783	0.015956216	0.080441848	0.579650565	SEC16B	chr1-177749416-177749916	Distal
300315	59653	1650	-0.132366167	0.008559424	0.573246381	0.579650565	SEC16B	chr1-177750059-177750559	Distal
300316	59655	1650	-0.254395814	5.93E-08	0.728141833	0.579650565	SEC16B	chr1-177753202-177753702	Distal
300317	59656	1650	-0.233846969	7.80E-07	0.980633727	0.579650565	SEC16B	chr1-177753743-177754243	Distal
300318	59658	1650	0.153939754	0.001864086	0.124710163	0.579650565	SEC16B	chr1-177768954-177769454	Distal
300319	59659	1650	0.219164538	4.24E-06	0.498120636	0.579650565	SEC16B	chr1-177770125-177770625	Distal
300320	59661	1650	0.512986823	3.82E-33	0.848238073	0.579650565	SEC16B	chr1-177777828-177778328	Distal
300321	59662	1650	-0.144548196	0.003725091	0.523784938	0.579650565	SEC16B	chr1-177779072-177779572	Distal
300322	59663	1650	-0.11682685	0.022244668	0.933577344	0.579650565	SEC16B	chr1-177780032-177780532	Distal
300323	59672	1650	0.102770922	0.047784313	0.615938546	0.579650565	SEC16B	chr1-177798120-177798620	Distal
300324	59676	1650	0.292304693	2.62E-10	0.114550145	0.579650565	SEC16B	chr1-177812108-177812608	Distal
300325	59677	1650	-0.227283311	1.69E-06	0.816602425	0.579650565	SEC16B	chr1-177813629-177814129	Distal
300326	59678	1650	0.435395883	4.57E-23	0.832582652	0.579650565	SEC16B	chr1-177817363-177817863	Distal
300327	59681	1650	0.608847891	7.26E-50	0.928738123	0.579650565	SEC16B	chr1-177820120-177820620	Distal
300328	59682	1650	-0.258949196	3.24E-08	0.886667405	0.579650565	SEC16B	chr1-177820891-177821391	Distal
300329	59684	1650	0.164549996	0.000807694	0.655274704	0.579650565	SEC16B	chr1-177822825-177823325	Distal
300330	59685	1650	0.192697355	6.60E-05	0.712759586	0.579650565	SEC16B	chr1-177823780-177824280	Distal
300331	59686	1650	0.45255645	4.49E-25	0.946910314	0.579650565	SEC16B	chr1-177824399-177824899	Distal
300332	59687	1650	-0.104152605	0.044505654	0.538227503	0.579650565	SEC16B	chr1-177825251-177825751	Distal
300333	59688	1650	-0.25309451	7.03E-08	0.832351721	0.579650565	SEC16B	chr1-177825998-177826498	Distal
300334	59694	1650	-0.121512046	0.016884597	0.835936781	0.579650565	SEC16B	chr1-177835574-177836074	Distal
300335	59698	1650	-0.119338647	0.019213477	0.43176557	0.579650565	SEC16B	chr1-177849876-177850376	Distal
300336	59701	1650	0.105491002	0.041510656	0.518312065	0.579650565	SEC16B	chr1-177857829-177858329	Distal
300337	59703	1650	-0.130636136	0.00957472	0.515462979	0.579650565	SEC16B	chr1-177863620-177864120	Distal
300338	59704	1650	-0.434420926	5.90E-23	0.971699707	0.579650565	SEC16B	chr1-177864850-177865350	Distal
300339	59705	1650	-0.204045162	2.13E-05	0.668888359	0.579650565	SEC16B	chr1-177865367-177865867	Distal
300340	59708	1650	0.399087822	3.47E-19	0.92130046	0.579650565	SEC16B	chr1-177873188-177873688	Distal
300341	59709	1650	-0.26843912	8.81E-09	0.861869564	0.579650565	SEC16B	chr1-177880283-177880783	Distal
300342	59717	1650	-0.126654955	0.012326713	0.949060036	0.579650565	SEC16B	chr1-177902165-177902665	Distal
300343	59719	1650	-0.146317381	0.003280812	0.610786723	0.579650565	SEC16B	chr1-177906938-177907438	Distal
300344	59722	1650	0.173450504	0.000382902	0.853936244	0.579650565	SEC16B	chr1-177913637-177914137	Distal
300345	59723	1650	0.18280109	0.0001671	0.434956358	0.579650565	SEC16B	chr1-177917974-177918474	Distal
300346	59724	1650	0.222675447	2.86E-06	0.264241204	0.579650565	SEC16B	chr1-177918631-177919131	Distal
300347	59725	1650	0.113398537	0.027039673	0.640447255	0.579650565	SEC16B	chr1-177919895-177920395	Distal
300348	59727	1650	0.170844175	0.000478441	0.114715364	0.579650565	SEC16B	chr1-177921294-177921794	Distal
300349	59728	1650	0.176710739	0.000288268	0.10204233	0.579650565	SEC16B	chr1-177922326-177922826	Distal
300350	59730	1650	0.142844001	0.00420408	0.27193045	0.579650565	SEC16B	chr1-177924990-177925490	Distal
300351	59732	1650	0.103940718	0.044996739	0.30274282	0.579650565	SEC16B	chr1-177927061-177927561	Distal
300352	59733	1650	0.221849663	3.14E-06	0.903068188	0.579650565	SEC16B	chr1-177928120-177928620	Exonic
300353	59735	1650	0.369493917	2.29E-16	0.769733791	0.579650565	SEC16B	chr1-177931083-177931583	Intronic
300354	59736	1650	0.250061968	1.04E-07	0.654238332	0.579650565	SEC16B	chr1-177932112-177932612	Intronic
300355	59738	1650	0.395396514	8.10E-19	0.934726366	0.579650565	SEC16B	chr1-177933815-177934315	Intronic
300356	59739	1650	0.221359388	3.32E-06	0.575700256	0.579650565	SEC16B	chr1-177934743-177935243	Intronic
300357	59740	1650	0.329072337	5.68E-13	0.837873409	0.579650565	SEC16B	chr1-177935922-177936422	Intronic
300358	59741	1650	0.126191294	0.012688082	0.31314034	0.579650565	SEC16B	chr1-177936968-177937468	Exonic
300359	59742	1650	0.208499255	1.34E-05	0.328350797	0.579650565	SEC16B	chr1-177938698-177939198	Intronic
300360	59743	1650	0.497558109	6.32E-31	0.888229474	0.579650565	SEC16B	chr1-177939302-177939802	Intronic
300361	59744	1650	0.22749691	1.65E-06	0.493947922	0.579650565	SEC16B	chr1-177939855-177940355	Intronic
300362	59745	1650	0.258624459	3.38E-08	0.477417592	0.579650565	SEC16B	chr1-177941941-177942441	Intronic
300363	59746	1650	0.276532746	2.78E-09	0.278443451	0.579650565	SEC16B	chr1-177942786-177943286	Intronic
300364	59747	1650	0.452481235	4.59E-25	0.889585958	0.579650565	SEC16B	chr1-177943465-177943965	Intronic
300365	59748	1650	0.408478918	3.83E-20	0.955636872	0.579650565	SEC16B	chr1-177943974-177944474	Intronic
300366	59749	1650	0.420297196	2.15E-21	0.907156415	0.579650565	SEC16B	chr1-177944551-177945051	Intronic
300367	59750	1650	0.197392478	4.17E-05	0.823414885	0.579650565	SEC16B	chr1-177945310-177945810	Exonic
300368	59751	1650	0.119119157	0.019463253	0.963638719	0.579650565	SEC16B	chr1-177945879-177946379	Exonic
300369	59752	1650	0.211973721	9.29E-06	0.442616503	0.579650565	SEC16B	chr1-177947631-177948131	Exonic
300370	59756	1650	0.316290149	5.30E-12	0.67959191	0.579650565	SEC16B	chr1-177951277-177951777	Intronic
300371	59757	1650	0.506016949	3.97E-32	0.927280254	0.579650565	SEC16B	chr1-177952222-177952722	Intronic
300372	59758	1650	0.181716342	0.000184397	0.790896819	0.579650565	SEC16B	chr1-177952753-177953253	Intronic
300373	59759	1650	0.611666577	1.91E-50	0.977171642	0.579650565	SEC16B	chr1-177953392-177953892	Intronic
300374	59760	1650	0.507068912	2.80E-32	0.795458172	0.579650565	SEC16B	chr1-177954173-177954673	Intronic
300375	59761	1650	0.504933589	5.68E-32	0.721587527	0.579650565	SEC16B	chr1-177958187-177958687	Intronic
300376	59762	1650	0.531112805	6.68E-36	0.777291613	0.579650565	SEC16B	chr1-177958697-177959197	Exonic
300377	59763	1650	0.527946044	2.08E-35	0.966298179	0.579650565	SEC16B	chr1-177959670-177960170	Exonic
300378	59764	1650	0.38532333	7.74E-18	0.723253797	0.579650565	SEC16B	chr1-177960406-177960906	Exonic
300379	59765	1650	0.544259789	5.22E-38	0.947012637	0.579650565	SEC16B	chr1-177960924-177961424	Exonic
300380	59766	1650	0.246745956	1.59E-07	0.286606762	0.579650565	SEC16B	chr1-177961724-177962224	Intronic
300381	59767	1650	0.239309898	4.03E-07	0.433999778	0.579650565	SEC16B	chr1-177963785-177964285	Intronic
300382	59768	1650	0.116317138	0.022908437	0.353260349	0.579650565	SEC16B	chr1-177964389-177964889	Intronic
300383	59769	1650	-0.104397993	0.043944246	0.288853175	0.579650565	SEC16B	chr1-177969078-177969578	Intronic
300384	59773	1650	0.346108353	2.43E-14	0.627669082	0.579650565	SEC16B	chr1-177979194-177979694	Intronic
300385	59776	1650	-0.348656365	1.49E-14	0.974260599	0.579650565	SEC16B	chr1-177984064-177984564	Exonic
300386	59777	1650	0.33441442	2.16E-13	0.224144664	0.579650565	SEC16B	chr1-177984792-177985292	Exonic
300387	59778	1650	0.24779467	1.39E-07	0.206828606	0.579650565	SEC16B	chr1-177985322-177985822	Intronic
300388	59779	1650	0.680379115	1.14E-66	0.971048219	0.579650565	SEC16B	chr1-177986137-177986637	Intronic
300389	59780	1650	0.620914389	2.14E-52	0.942774212	0.579650565	SEC16B	chr1-177995720-177996220	Intronic
300390	59781	1650	0.416836587	5.06E-21	0.373955883	0.579650565	SEC16B	chr1-177996239-177996739	Intronic
300391	59786	1650	0.452508611	4.55E-25	0.888614359	0.579650565	SEC16B	chr1-178004878-178005378	Intronic
300392	59787	1650	0.268752461	8.43E-09	0.765064482	0.579650565	SEC16B	chr1-178005389-178005889	Intronic
300393	59788	1650	0.13513081	0.007132599	0.189587648	0.579650565	SEC16B	chr1-178005926-178006426	Intronic
300394	59789	1650	0.139296089	0.005380675	0.022760769	0.579650565	SEC16B	chr1-178008172-178008672	Intronic
300395	59790	1650	0.357914729	2.42E-15	0.625006806	0.579650565	SEC16B	chr1-178008756-178009256	Intronic
300396	59795	1650	0.497200649	7.09E-31	0.910508667	0.579650565	SEC16B	chr1-178025030-178025530	Intronic
300397	59796	1650	0.465622815	1.11E-26	0.932962467	0.579650565	SEC16B	chr1-178025693-178026193	Intronic
300398	59797	1650	0.379252048	2.90E-17	0.241974215	0.579650565	SEC16B	chr1-178026228-178026728	Intronic
300399	59799	1650	0.208408609	1.36E-05	0.496110787	0.579650565	SEC16B	chr1-178027782-178028282	Intronic
300400	59800	1650	0.169626839	0.000530274	0.390623269	0.579650565	SEC16B	chr1-178029153-178029653	Intronic
300401	59801	1650	0.152614458	0.002060748	0.19532994	0.579650565	SEC16B	chr1-178029860-178030360	Intronic
300402	59802	1650	0.108932372	0.034572607	0.099442011	0.579650565	SEC16B	chr1-178030412-178030912	Intronic
300403	59803	1650	-0.227885382	1.57E-06	0.975413376	0.579650565	SEC16B	chr1-178031772-178032272	Intronic
300404	59805	1650	0.288055305	5.03E-10	0.708492998	0.579650565	SEC16B	chr1-178034048-178034548	Intronic
300405	59806	1650	0.232506276	9.15E-07	0.353342959	0.579650565	SEC16B	chr1-178034597-178035097	Intronic
300406	59808	1650	0.111061311	0.030787796	0.306252781	0.579650565	SEC16B	chr1-178036588-178037088	Intronic
300407	59809	1650	-0.124065651	0.014465743	0.86547997	0.579650565	SEC16B	chr1-178037201-178037701	Intronic
300408	59810	1650	-0.418383938	3.46E-21	0.991061287	0.579650565	SEC16B	chr1-178037775-178038275	Promoter
300409	59813	1650	0.242840775	2.60E-07	0.238969297	0.579650565	SEC16B	chr1-178043514-178044014	Distal
300410	59814	1650	0.502279682	1.36E-31	0.925471296	0.579650565	SEC16B	chr1-178044193-178044693	Distal
300411	59815	1650	0.60141697	2.32E-48	0.875800513	0.579650565	SEC16B	chr1-178047060-178047560	Distal
300412	59816	1650	0.327421052	7.63E-13	0.658470186	0.579650565	SEC16B	chr1-178048566-178049066	Distal
300413	59817	1650	0.182304097	0.000174826	0.245422219	0.579650565	SEC16B	chr1-178051151-178051651	Distal
300414	59818	1650	0.271918395	5.39E-09	0.294510042	0.579650565	SEC16B	chr1-178051798-178052298	Distal
300415	59819	1650	0.160213792	0.001144699	0.475336399	0.579650565	SEC16B	chr1-178052500-178053000	Distal
300416	59821	1650	0.107266753	0.037799264	0.506112157	0.579650565	SEC16B	chr1-178054493-178054993	Distal
300417	59822	1650	-0.33520245	1.87E-13	0.972124019	0.579650565	SEC16B	chr1-178055065-178055565	Distal
300418	59823	1650	0.489049299	9.44E-30	0.952040546	0.579650565	SEC16B	chr1-178055887-178056387	Distal
300419	59824	1650	0.153834553	0.001879045	0.563972536	0.579650565	SEC16B	chr1-178056671-178057171	Distal
300420	59825	1650	0.446826979	2.17E-24	0.861918378	0.579650565	SEC16B	chr1-178057248-178057748	Distal
300421	59826	1650	0.515896047	1.42E-33	0.926542402	0.579650565	SEC16B	chr1-178058146-178058646	Distal
300422	59827	1650	0.397255423	5.29E-19	0.705962146	0.579650565	SEC16B	chr1-178058659-178059159	Distal
300423	59828	1650	0.257746925	3.80E-08	0.4324302	0.579650565	SEC16B	chr1-178060691-178061191	Distal
300424	59830	1650	0.130909592	0.009407372	0.365637679	0.579650565	SEC16B	chr1-178061758-178062258	Distal
300425	59831	1650	0.265133929	1.39E-08	0.103383794	0.579650565	SEC16B	chr1-178062299-178062799	Distal
300426	59832	1650	0.316176465	5.40E-12	0.866539811	0.579650565	SEC16B	chr1-178066822-178067322	Distal
300427	59833	1650	0.185881588	0.000125873	0.652295133	0.579650565	SEC16B	chr1-178067356-178067856	Distal
300428	59835	1650	0.145130029	0.003573307	0.26226515	0.579650565	SEC16B	chr1-178071300-178071800	Distal
300429	59836	1650	0.158209901	0.001340468	0.109510032	0.579650565	SEC16B	chr1-178072197-178072697	Distal
300430	59841	1650	0.115811269	0.023583715	0.950533863	0.579650565	SEC16B	chr1-178086785-178087285	Distal
300431	59842	1650	0.313616985	8.34E-12	0.424822624	0.579650565	SEC16B	chr1-178087939-178088439	Distal
300432	59843	1650	0.521406986	2.10E-34	0.799338937	0.579650565	SEC16B	chr1-178088669-178089169	Distal
300433	59844	1650	-0.250472235	9.88E-08	0.897429158	0.579650565	SEC16B	chr1-178092822-178093322	Promoter
300434	59845	1650	-0.464507102	1.53E-26	0.991650818	0.579650565	SEC16B	chr1-178093391-178093891	Promoter
300435	59846	1650	-0.368937663	2.57E-16	0.980351165	0.579650565	SEC16B	chr1-178094268-178094768	Promoter
300436	59847	1650	0.181112554	0.000194742	0.785576961	0.579650565	SEC16B	chr1-178095145-178095645	Promoter
300437	59848	1650	0.109782868	0.033015633	0.685408363	0.579650565	SEC16B	chr1-178095803-178096303	Intronic
300438	59849	1650	0.134312692	0.00753075	0.510959827	0.579650565	SEC16B	chr1-178096748-178097248	Intronic
300439	59850	1650	0.450232465	8.53E-25	0.864019286	0.579650565	SEC16B	chr1-178098343-178098843	Intronic
300440	59852	1650	0.189350306	9.09E-05	0.075484345	0.579650565	SEC16B	chr1-178101556-178102056	Intronic
300441	59853	1650	0.175128809	0.000331074	0.040730192	0.579650565	SEC16B	chr1-178107769-178108269	Intronic
300442	59854	1650	0.327204095	7.93E-13	0.743229314	0.579650565	SEC16B	chr1-178109199-178109699	Intronic
300443	59856	1650	-0.119057955	0.019533824	0.74456233	0.579650565	SEC16B	chr1-178119629-178120129	Intronic
300444	59858	1650	-0.290204657	3.62E-10	0.854456308	0.579650565	SEC16B	chr1-178121820-178122320	Intronic
300445	59859	1650	-0.202729069	2.44E-05	0.768207395	0.579650565	SEC16B	chr1-178122353-178122853	Intronic
300446	59862	1650	0.111202329	0.030549529	0.230799415	0.579650565	SEC16B	chr1-178132939-178133439	Intronic
300447	59866	1650	0.216583512	5.64E-06	0.908487553	0.579650565	SEC16B	chr1-178137195-178137695	Intronic
300448	59867	1650	0.287716725	5.29E-10	0.666350936	0.579650565	SEC16B	chr1-178137768-178138268	Intronic
300449	59868	1650	0.162436662	0.000958485	0.082937027	0.579650565	SEC16B	chr1-178138294-178138794	Intronic
300450	59871	1650	0.107618258	0.037096973	0.108870748	0.579650565	SEC16B	chr1-178145528-178146028	Intronic
300451	59872	1650	0.273424603	4.35E-09	0.230862311	0.579650565	SEC16B	chr1-178146395-178146895	Intronic
300452	59873	1650	0.418110082	3.70E-21	0.875129312	0.579650565	SEC16B	chr1-178155380-178155880	Intronic
300453	59874	1650	0.259668787	2.94E-08	0.66297146	0.579650565	SEC16B	chr1-178157075-178157575	Intronic
300454	59875	1650	0.250420061	9.95E-08	0.232968851	0.579650565	SEC16B	chr1-178159181-178159681	Intronic
300455	59876	1650	0.198912931	3.59E-05	0.437077918	0.579650565	SEC16B	chr1-178161482-178161982	Intronic
300456	59878	1650	0.164014935	0.000843705	0.067079776	0.579650565	SEC16B	chr1-178165248-178165748	Intronic
300457	59879	1650	0.378015066	3.79E-17	0.817992704	0.579650565	SEC16B	chr1-178167824-178168324	Intronic
300458	59880	1650	0.514209331	2.52E-33	0.83885815	0.579650565	SEC16B	chr1-178168488-178168988	Intronic
300459	59881	1650	0.182500482	0.000171731	0.103579991	0.579650565	SEC16B	chr1-178172918-178173418	Intronic
300460	59884	1650	0.144099926	0.003846154	0.19187161	0.579650565	SEC16B	chr1-178179010-178179510	Intronic
300461	59885	1650	0.133043965	0.008188132	0.538187137	0.579650565	SEC16B	chr1-178180271-178180771	Intronic
300462	59887	1650	0.262351653	2.04E-08	0.216687288	0.579650565	SEC16B	chr1-178182982-178183482	Intronic
300463	59888	1650	-0.349549539	1.25E-14	0.941481562	0.579650565	SEC16B	chr1-178189753-178190253	Intronic
300464	59893	1650	0.1241638	0.014378848	0.014370282	0.579650565	SEC16B	chr1-178217979-178218479	Intronic
300465	59894	1650	0.232171962	9.52E-07	0.096007149	0.579650565	SEC16B	chr1-178220490-178220990	Intronic
300466	59895	1650	0.118557457	0.020115776	0.454126434	0.579650565	SEC16B	chr1-178230830-178231330	Intronic
300467	59896	1650	0.24776481	1.40E-07	0.427458616	0.579650565	SEC16B	chr1-178233391-178233891	Intronic
300468	59897	1650	0.132826828	0.00830524	0.373178603	0.579650565	SEC16B	chr1-178235154-178235654	Intronic
300469	59898	1650	0.195834127	4.87E-05	0.237068342	0.579650565	SEC16B	chr1-178241348-178241848	Intronic
300470	59899	1650	0.113152213	0.027415137	0.339614777	0.579650565	SEC16B	chr1-178242266-178242766	Intronic
300471	59900	1650	0.505663112	4.46E-32	0.903341363	0.579650565	SEC16B	chr1-178242971-178243471	Intronic
300472	59902	1650	0.221076242	3.42E-06	0.028366943	0.579650565	SEC16B	chr1-178251055-178251555	Intronic
300473	59903	1650	0.121406162	0.016992157	0.183911067	0.579650565	SEC16B	chr1-178252878-178253378	Intronic
300474	59904	1650	-0.27489814	3.52E-09	0.815039418	0.579650565	SEC16B	chr1-178260795-178261295	Intronic
300475	59905	1650	-0.139398756	0.005342861	0.720328673	0.579650565	SEC16B	chr1-178261580-178262080	Intronic
300476	59906	1650	-0.325568084	1.06E-12	0.905271419	0.579650565	SEC16B	chr1-178262123-178262623	Intronic
300477	59907	1650	-0.226062681	1.94E-06	0.554148588	0.579650565	SEC16B	chr1-178262632-178263132	Intronic
300478	59908	1650	-0.232193923	9.50E-07	0.79962056	0.579650565	SEC16B	chr1-178263385-178263885	Intronic
300479	59909	1650	-0.244464611	2.12E-07	0.610885291	0.579650565	SEC16B	chr1-178264004-178264504	Intronic
300480	59911	1650	-0.148455863	0.002807683	0.783278918	0.579650565	SEC16B	chr1-178271344-178271844	Intronic
300481	59912	1650	0.268163422	9.16E-09	0.208135337	0.579650565	SEC16B	chr1-178273654-178274154	Intronic
300482	59913	1650	0.170903743	0.000476033	0.094493895	0.579650565	SEC16B	chr1-178274268-178274768	Intronic
300483	59917	1650	0.134885258	0.007250262	0.686250415	0.579650565	SEC16B	chr1-178281818-178282318	Intronic
300484	59918	1650	0.165691388	0.000735661	0.854578345	0.579650565	SEC16B	chr1-178282869-178283369	Intronic
300485	59919	1650	0.106903154	0.038536152	0.561482989	0.579650565	SEC16B	chr1-178283397-178283897	Exonic
300486	59921	1650	0.120198929	0.018260316	0.170543363	0.579650565	SEC16B	chr1-178285839-178286339	Intronic
300487	59924	1650	0.184187739	0.000147178	0.393484559	0.579650565	SEC16B	chr1-178295412-178295912	Intronic
300488	59925	1650	0.123461761	0.015008479	0.902637305	0.579650565	SEC16B	chr1-178299832-178300332	Exonic
300489	59928	1650	-0.216106374	5.94E-06	0.954501931	0.579650565	SEC16B	chr1-178310598-178311098	Intronic
300490	59929	1650	0.147038426	0.003113756	0.488924707	0.579650565	SEC16B	chr1-178312373-178312873	Intronic
300491	59931	1650	0.121645818	0.016749741	0.586578412	0.579650565	SEC16B	chr1-178331058-178331558	Intronic
300492	59932	1650	-0.195638087	4.96E-05	0.748458114	0.579650565	SEC16B	chr1-178335382-178335882	Intronic
300493	59934	1650	0.10864686	0.035108346	0.422661638	0.579650565	SEC16B	chr1-178339192-178339692	Intronic
300494	59936	1650	-0.166575116	0.000684033	0.811791366	0.579650565	SEC16B	chr1-178342821-178343321	Intronic
300495	59937	1650	-0.310190116	1.48E-11	0.976302365	0.579650565	SEC16B	chr1-178344358-178344858	Intronic
300496	59942	1650	0.161365992	0.00104438	0.072123644	0.579650565	SEC16B	chr1-178350733-178351233	Intronic
300497	59943	1650	0.265577869	1.31E-08	0.83709519	0.579650565	SEC16B	chr1-178351613-178352113	Intronic
300498	59944	1650	0.271305512	5.88E-09	0.642682403	0.579650565	SEC16B	chr1-178352344-178352844	Intronic
300499	59945	1650	0.238867811	4.25E-07	0.652034163	0.579650565	SEC16B	chr1-178356755-178357255	Intronic
300500	59946	1650	0.221961703	3.10E-06	0.154190456	0.579650565	SEC16B	chr1-178357917-178358417	Intronic
300501	59948	1650	0.233843148	7.81E-07	0.527865655	0.579650565	SEC16B	chr1-178360318-178360818	Intronic
300502	59949	1650	0.282165423	1.22E-09	0.365337281	0.579650565	SEC16B	chr1-178362675-178363175	Intronic
300503	59951	1650	0.115449612	0.024075301	0.258561808	0.579650565	SEC16B	chr1-178368570-178369070	Intronic
300504	59953	1650	0.189597592	8.88E-05	0.321055823	0.579650565	SEC16B	chr1-178370475-178370975	Intronic
300505	59954	1650	0.250280565	1.01E-07	0.888956061	0.579650565	SEC16B	chr1-178371074-178371574	Intronic
300506	59955	1650	0.304072709	4.05E-11	0.882695582	0.579650565	SEC16B	chr1-178372043-178372543	Intronic
300507	59956	1650	0.32461468	1.25E-12	0.388258575	0.579650565	SEC16B	chr1-178373222-178373722	Intronic
300508	59957	1650	0.483405083	5.45E-29	0.834083702	0.579650565	SEC16B	chr1-178373870-178374370	Intronic
300509	59958	1650	0.268294253	8.99E-09	0.237607181	0.579650565	SEC16B	chr1-178374676-178375176	Intronic
300510	59959	1650	0.188118463	0.00010214	0.237646608	0.579650565	SEC16B	chr1-178375273-178375773	Intronic
300511	59960	1650	0.107713284	0.036908373	0.065563706	0.579650565	SEC16B	chr1-178376340-178376840	Intronic
300512	59961	1650	-0.134349229	0.007512678	0.041845419	0.579650565	SEC16B	chr1-178377124-178377624	Intronic
300513	59964	1650	0.295345264	1.63E-10	0.522383394	0.579650565	SEC16B	chr1-178385624-178386124	Intronic
300514	59965	1650	0.206745808	1.61E-05	0.710281304	0.579650565	SEC16B	chr1-178386658-178387158	Intronic
300515	59966	1650	0.228057835	1.54E-06	0.686914107	0.579650565	SEC16B	chr1-178388106-178388606	Intronic
300516	59967	1650	0.386899143	5.46E-18	0.92487801	0.579650565	SEC16B	chr1-178388733-178389233	Intronic
300517	59968	1650	0.447417392	1.85E-24	0.300291761	0.579650565	SEC16B	chr1-178389331-178389831	Intronic
300518	59969	1650	0.197827225	4.00E-05	0.634296609	0.579650565	SEC16B	chr1-178390214-178390714	Intronic
300519	59973	1650	0.144442722	0.003753318	0.226384505	0.579650565	SEC16B	chr1-178397628-178398128	Intronic
300520	59974	1650	0.452170738	5.00E-25	0.831126661	0.579650565	SEC16B	chr1-178407584-178408084	Intronic
300521	59976	1650	0.140064421	0.00510332	0.22679943	0.579650565	SEC16B	chr1-178421101-178421601	Intronic
300522	59977	1650	0.356487575	3.22E-15	0.395379881	0.579650565	SEC16B	chr1-178427060-178427560	Intronic
300523	59978	1650	0.237244096	5.18E-07	0.444141022	0.579650565	SEC16B	chr1-178432881-178433381	Intronic
300524	59979	1650	0.260231944	2.72E-08	0.528240213	0.579650565	SEC16B	chr1-178434270-178434770	Intronic
300525	59980	1650	0.160966529	0.001078225	0.871898158	0.579650565	SEC16B	chr1-178434842-178435342	Intronic
300526	59983	1650	0.332671174	2.97E-13	0.149467639	0.579650565	SEC16B	chr1-178438621-178439121	Intronic
300527	59984	1650	0.128529179	0.010955784	0.229670107	0.579650565	SEC16B	chr1-178439205-178439705	Exonic
300528	59985	1650	0.124796717	0.013831268	0.244715345	0.579650565	SEC16B	chr1-178442929-178443429	Exonic
300529	59986	1650	0.337489442	1.23E-13	0.171821932	0.579650565	SEC16B	chr1-178445096-178445596	Intronic
300530	59988	1650	0.475512314	5.99E-28	0.750056794	0.579650565	SEC16B	chr1-178447891-178448391	Intronic
300531	59989	1650	0.218546719	4.54E-06	0.29404818	0.579650565	SEC16B	chr1-178449142-178449642	Intronic
300532	59990	1650	0.355397239	4.00E-15	0.058662066	0.579650565	SEC16B	chr1-178450692-178451192	Intronic
300533	59991	1650	0.301302795	6.33E-11	0.524965877	0.579650565	SEC16B	chr1-178451434-178451934	Exonic
300534	59992	1650	0.558386627	2.22E-40	0.886535981	0.579650565	SEC16B	chr1-178452065-178452565	Intronic
300535	59993	1650	0.127588048	0.01162663	0.549270878	0.579650565	SEC16B	chr1-178453159-178453659	Intronic
300536	59994	1650	0.138003113	0.005878029	0.531700421	0.579650565	SEC16B	chr1-178457721-178458221	Exonic
300537	59995	1650	0.335522196	1.76E-13	0.702522591	0.579650565	SEC16B	chr1-178458258-178458758	Exonic
300538	59996	1650	0.150586379	0.00239872	0.760456192	0.579650565	SEC16B	chr1-178461067-178461567	Intronic
300539	60000	1650	-0.204662887	2.00E-05	0.763136304	0.579650565	SEC16B	chr1-178465765-178466265	Exonic
300540	60001	1650	0.330795031	4.17E-13	0.806523139	0.579650565	SEC16B	chr1-178470357-178470857	Intronic
300541	60003	1650	0.105736233	0.040980835	0.382811048	0.579650565	SEC16B	chr1-178472494-178472994	Intronic
300542	60004	1650	-0.190417706	8.22E-05	0.380735487	0.579650565	SEC16B	chr1-178475235-178475735	Exonic
300543	60006	1650	0.156737234	0.001503527	0.696652629	0.579650565	SEC16B	chr1-178476681-178477181	Exonic
300544	60007	1650	0.463318718	2.15E-26	0.583826017	0.579650565	SEC16B	chr1-178477355-178477855	Exonic
300545	60008	1650	0.223476958	2.61E-06	0.445502199	0.579650565	SEC16B	chr1-178482282-178482782	Exonic
300546	60009	1650	0.28762566	5.37E-10	0.671925193	0.579650565	SEC16B	chr1-178483171-178483671	Exonic
300547	60010	1650	0.260236721	2.72E-08	0.450415582	0.579650565	SEC16B	chr1-178484317-178484817	Distal
300548	60011	1650	0.326676743	8.70E-13	0.831175476	0.579650565	SEC16B	chr1-178485320-178485820	Distal
300549	60012	1650	0.236627329	5.59E-07	0.782190914	0.579650565	SEC16B	chr1-178486103-178486603	Distal
300550	60013	1650	0.342608839	4.72E-14	0.837287633	0.579650565	SEC16B	chr1-178487174-178487674	Distal
300551	60014	1650	0.165866841	0.000725126	0.791950089	0.579650565	SEC16B	chr1-178487778-178488278	Distal
300552	60021	1650	-0.1028149	0.047677182	0.723183391	0.579650565	SEC16B	chr1-178494505-178495005	Distal
300553	60032	1650	0.119791583	0.018706553	0.678226977	0.579650565	SEC16B	chr1-178507356-178507856	Distal
300554	60035	1650	0.437491956	2.64E-23	0.847442957	0.579650565	SEC16B	chr1-178513527-178514027	Intronic
300555	60036	1650	0.389432171	3.11E-18	0.766727935	0.579650565	SEC16B	chr1-178514114-178514614	Intronic
300556	60039	1650	0.378393078	3.49E-17	0.382171764	0.579650565	SEC16B	chr1-178527653-178528153	Intronic
300557	60040	1650	0.672902721	1.09E-64	0.947687594	0.579650565	SEC16B	chr1-178528210-178528710	Intronic
300558	60041	1650	0.545492651	3.27E-38	0.911577896	0.579650565	SEC16B	chr1-178528876-178529376	Intronic
300559	60046	1650	-0.111637271	0.029826381	0.409007617	0.579650565	SEC16B	chr1-178535131-178535631	Intronic
300560	60047	1650	0.227222075	1.70E-06	0.734607896	0.579650565	SEC16B	chr1-178536163-178536663	Intronic
300561	60048	1650	0.512400403	4.66E-33	0.97484262	0.579650565	SEC16B	chr1-178536951-178537451	Intronic
300562	59611	1651	0.346613927	2.21E-14	0.611231687	0.976408484	RASAL2	chr1-177595259-177595759	Distal
300563	59612	1651	0.143801733	0.003928526	0.188931466	0.976408484	RASAL2	chr1-177596570-177597070	Distal
300564	59613	1651	0.342466965	4.85E-14	0.233411937	0.976408484	RASAL2	chr1-177597607-177598107	Distal
300565	59616	1651	-0.2041945	2.10E-05	0.947338381	0.976408484	RASAL2	chr1-177600606-177601106	Distal
300566	59617	1651	-0.127853916	0.011433322	0.683999309	0.976408484	RASAL2	chr1-177601136-177601636	Distal
300567	59620	1651	0.250637611	9.67E-08	0.288355641	0.976408484	RASAL2	chr1-177619372-177619872	Distal
300568	59621	1651	0.432823525	8.94E-23	0.66648987	0.976408484	RASAL2	chr1-177620527-177621027	Distal
300569	59622	1651	0.187006734	0.000113347	0.184683653	0.976408484	RASAL2	chr1-177623389-177623889	Distal
300570	59623	1651	0.129374387	0.010382114	0.789630454	0.976408484	RASAL2	chr1-177632642-177633142	Distal
300571	59624	1651	0.17518619	0.000329425	0.158796869	0.976408484	RASAL2	chr1-177640210-177640710	Distal
300572	59625	1651	0.185367488	0.000132014	0.363415674	0.976408484	RASAL2	chr1-177641576-177642076	Distal
300573	59626	1651	0.219856261	3.92E-06	0.43361771	0.976408484	RASAL2	chr1-177644374-177644874	Distal
300574	59628	1651	-0.442506482	6.95E-24	0.935205125	0.976408484	RASAL2	chr1-177645519-177646019	Distal
300575	59630	1651	0.339384728	8.64E-14	0.791106159	0.976408484	RASAL2	chr1-177648120-177648620	Distal
300576	59631	1651	0.246432123	1.66E-07	0.798189915	0.976408484	RASAL2	chr1-177648969-177649469	Distal
300577	59632	1651	0.132082812	0.008718797	0.582842214	0.976408484	RASAL2	chr1-177649474-177649974	Distal
300578	59633	1651	-0.232097144	9.61E-07	0.904563606	0.976408484	RASAL2	chr1-177650826-177651326	Distal
300579	59634	1651	0.207280143	1.53E-05	0.570220811	0.976408484	RASAL2	chr1-177656135-177656635	Distal
300580	59635	1651	0.48600301	2.44E-29	0.733874738	0.976408484	RASAL2	chr1-177665865-177666365	Distal
300581	59636	1651	0.151286495	0.002276861	0.026450969	0.976408484	RASAL2	chr1-177685548-177686048	Distal
300582	59637	1651	0.129216397	0.010487254	0.120735524	0.976408484	RASAL2	chr1-177686792-177687292	Distal
300583	59640	1651	0.465095757	1.29E-26	0.310392639	0.976408484	RASAL2	chr1-177702322-177702822	Intronic
300584	59641	1651	0.194723478	5.42E-05	0.344331023	0.976408484	RASAL2	chr1-177705043-177705543	Intronic
300585	59642	1651	0.140433906	0.004974553	0.159068166	0.976408484	RASAL2	chr1-177705798-177706298	Intronic
300586	59643	1651	0.439788967	1.44E-23	0.456290237	0.976408484	RASAL2	chr1-177733308-177733808	Distal
300587	59644	1651	0.199384367	3.42E-05	0.163518748	0.976408484	RASAL2	chr1-177735214-177735714	Distal
300588	59645	1651	0.286198155	6.66E-10	0.113864862	0.976408484	RASAL2	chr1-177735760-177736260	Distal
300589	59646	1651	0.226275001	1.90E-06	0.227984124	0.976408484	RASAL2	chr1-177739051-177739551	Distal
300590	59647	1651	0.599013742	6.97E-48	0.917139011	0.976408484	RASAL2	chr1-177741075-177741575	Distal
300591	59648	1651	-0.310738949	1.35E-11	0.920255639	0.976408484	RASAL2	chr1-177741610-177742110	Distal
300592	59649	1651	-0.1515263	0.002236392	0.482576925	0.976408484	RASAL2	chr1-177744293-177744793	Distal
300593	59650	1651	0.15955692	0.00120573	0.697082574	0.976408484	RASAL2	chr1-177744867-177745367	Distal
300594	59655	1651	-0.181980635	0.000180038	0.728141833	0.976408484	RASAL2	chr1-177753202-177753702	Distal
300595	59656	1651	-0.260169607	2.75E-08	0.980633727	0.976408484	RASAL2	chr1-177753743-177754243	Distal
300596	59658	1651	0.184715627	0.000140203	0.124710163	0.976408484	RASAL2	chr1-177768954-177769454	Distal
300597	59659	1651	0.346943831	2.07E-14	0.498120636	0.976408484	RASAL2	chr1-177770125-177770625	Distal
300598	59660	1651	0.120053908	0.018418031	0.142167971	0.976408484	RASAL2	chr1-177776138-177776638	Distal
300599	59661	1651	0.479653037	1.72E-28	0.848238073	0.976408484	RASAL2	chr1-177777828-177778328	Distal
300600	59664	1651	0.208448937	1.35E-05	0.506026732	0.976408484	RASAL2	chr1-177780538-177781038	Distal
300601	59665	1651	0.215132613	6.60E-06	0.28833405	0.976408484	RASAL2	chr1-177781201-177781701	Distal
300602	59666	1651	0.221030402	3.44E-06	0.324677495	0.976408484	RASAL2	chr1-177784972-177785472	Distal
300603	59667	1651	0.193180317	6.30E-05	0.062664867	0.976408484	RASAL2	chr1-177786107-177786607	Distal
300604	59668	1651	0.121646002	0.016749541	0.201728414	0.976408484	RASAL2	chr1-177788414-177788914	Distal
300605	59671	1651	0.219267567	4.19E-06	0.498329037	0.976408484	RASAL2	chr1-177797282-177797782	Distal
300606	59672	1651	0.313699481	8.22E-12	0.615938546	0.976408484	RASAL2	chr1-177798120-177798620	Distal
300607	59673	1651	0.184108834	0.000148245	0.722182691	0.976408484	RASAL2	chr1-177799498-177799998	Distal
300608	59674	1651	0.10578606	0.04087333	0.311385829	0.976408484	RASAL2	chr1-177802342-177802842	Distal
300609	59676	1651	0.296936813	1.27E-10	0.114550145	0.976408484	RASAL2	chr1-177812108-177812608	Distal
300610	59677	1651	-0.224802855	2.25E-06	0.816602425	0.976408484	RASAL2	chr1-177813629-177814129	Distal
300611	59678	1651	0.549692054	6.59E-39	0.832582652	0.976408484	RASAL2	chr1-177817363-177817863	Distal
300612	59681	1651	0.571725657	9.95E-43	0.928738123	0.976408484	RASAL2	chr1-177820120-177820620	Distal
300613	59682	1651	-0.463748183	1.90E-26	0.886667405	0.976408484	RASAL2	chr1-177820891-177821391	Distal
300614	59684	1651	0.365388984	5.35E-16	0.655274704	0.976408484	RASAL2	chr1-177822825-177823325	Distal
300615	59685	1651	0.345151511	2.92E-14	0.712759586	0.976408484	RASAL2	chr1-177823780-177824280	Distal
300616	59686	1651	0.542554747	9.91E-38	0.946910314	0.976408484	RASAL2	chr1-177824399-177824899	Distal
300617	59688	1651	-0.2374338	5.07E-07	0.832351721	0.976408484	RASAL2	chr1-177825998-177826498	Distal
300618	59690	1651	-0.113987132	0.02615784	0.539654392	0.976408484	RASAL2	chr1-177829709-177830209	Distal
300619	59691	1651	-0.21730818	5.20E-06	0.936392635	0.976408484	RASAL2	chr1-177830457-177830957	Distal
300620	59693	1651	0.300477202	7.23E-11	0.354587732	0.976408484	RASAL2	chr1-177833608-177834108	Distal
300621	59694	1651	0.148552557	0.002787883	0.835936781	0.976408484	RASAL2	chr1-177835574-177836074	Distal
300622	59696	1651	0.111591621	0.029901433	0.400123351	0.976408484	RASAL2	chr1-177848214-177848714	Distal
300623	59697	1651	0.130245529	0.00981811	0.061553395	0.976408484	RASAL2	chr1-177849137-177849637	Distal
300624	59699	1651	0.184241941	0.000146447	0.212676038	0.976408484	RASAL2	chr1-177851121-177851621	Distal
300625	59701	1651	0.244226948	2.19E-07	0.518312065	0.976408484	RASAL2	chr1-177857829-177858329	Distal
300626	59702	1651	0.288197933	4.92E-10	0.828335777	0.976408484	RASAL2	chr1-177858411-177858911	Distal
300627	59704	1651	-0.663663351	2.55E-62	0.971699707	0.976408484	RASAL2	chr1-177864850-177865350	Distal
300628	59705	1651	-0.254682719	5.71E-08	0.668888359	0.976408484	RASAL2	chr1-177865367-177865867	Distal
300629	59707	1651	0.131187589	0.009239932	0.197700267	0.976408484	RASAL2	chr1-177871615-177872115	Distal
300630	59708	1651	0.619050164	5.37E-52	0.92130046	0.976408484	RASAL2	chr1-177873188-177873688	Distal
300631	59709	1651	-0.414418938	9.14E-21	0.861869564	0.976408484	RASAL2	chr1-177880283-177880783	Distal
300632	59711	1651	0.119442724	0.019096381	0.464734232	0.976408484	RASAL2	chr1-177896198-177896698	Distal
300633	59714	1651	0.191823199	7.18E-05	0.093460339	0.976408484	RASAL2	chr1-177898672-177899172	Distal
300634	59715	1651	0.114289774	0.025715687	0.562612297	0.976408484	RASAL2	chr1-177900713-177901213	Distal
300635	59717	1651	-0.278028885	2.24E-09	0.949060036	0.976408484	RASAL2	chr1-177902165-177902665	Distal
300636	59722	1651	0.248631037	1.25E-07	0.853936244	0.976408484	RASAL2	chr1-177913637-177914137	Distal
300637	59723	1651	0.310151856	1.49E-11	0.434956358	0.976408484	RASAL2	chr1-177917974-177918474	Distal
300638	59724	1651	0.306357426	2.79E-11	0.264241204	0.976408484	RASAL2	chr1-177918631-177919131	Distal
300639	59725	1651	0.259105449	3.17E-08	0.640447255	0.976408484	RASAL2	chr1-177919895-177920395	Distal
300640	59726	1651	0.21339396	7.97E-06	0.539360566	0.976408484	RASAL2	chr1-177920672-177921172	Distal
300641	59727	1651	0.204594327	2.02E-05	0.114715364	0.976408484	RASAL2	chr1-177921294-177921794	Distal
300642	59728	1651	0.219638111	4.02E-06	0.10204233	0.976408484	RASAL2	chr1-177922326-177922826	Distal
300643	59730	1651	0.30928093	1.72E-11	0.27193045	0.976408484	RASAL2	chr1-177924990-177925490	Distal
300644	59731	1651	0.154759991	0.001750977	0.452166338	0.976408484	RASAL2	chr1-177926503-177927003	Distal
300645	59732	1651	0.2008413	2.96E-05	0.30274282	0.976408484	RASAL2	chr1-177927061-177927561	Distal
300646	59733	1651	0.301976032	5.68E-11	0.903068188	0.976408484	RASAL2	chr1-177928120-177928620	Exonic
300647	59734	1651	0.28298951	1.08E-09	0.656105492	0.976408484	RASAL2	chr1-177928927-177929427	Exonic
300648	59735	1651	0.46979063	3.27E-27	0.769733791	0.976408484	RASAL2	chr1-177931083-177931583	Intronic
300649	59736	1651	0.375884258	5.97E-17	0.654238332	0.976408484	RASAL2	chr1-177932112-177932612	Intronic
300650	59738	1651	0.537386347	6.78E-37	0.934726366	0.976408484	RASAL2	chr1-177933815-177934315	Intronic
300651	59739	1651	0.321302885	2.24E-12	0.575700256	0.976408484	RASAL2	chr1-177934743-177935243	Intronic
300652	59740	1651	0.476544688	4.39E-28	0.837873409	0.976408484	RASAL2	chr1-177935922-177936422	Intronic
300653	59741	1651	0.188969352	9.43E-05	0.31314034	0.976408484	RASAL2	chr1-177936968-177937468	Exonic
300654	59742	1651	0.288927516	4.40E-10	0.328350797	0.976408484	RASAL2	chr1-177938698-177939198	Intronic
300655	59743	1651	0.559499782	1.42E-40	0.888229474	0.976408484	RASAL2	chr1-177939302-177939802	Intronic
300656	59744	1651	0.340845683	6.57E-14	0.493947922	0.976408484	RASAL2	chr1-177939855-177940355	Intronic
300657	59745	1651	0.465215216	1.24E-26	0.477417592	0.976408484	RASAL2	chr1-177941941-177942441	Intronic
300658	59746	1651	0.294450574	1.87E-10	0.278443451	0.976408484	RASAL2	chr1-177942786-177943286	Intronic
300659	59747	1651	0.536023023	1.12E-36	0.889585958	0.976408484	RASAL2	chr1-177943465-177943965	Intronic
300660	59748	1651	0.373167069	1.06E-16	0.955636872	0.976408484	RASAL2	chr1-177943974-177944474	Intronic
300661	59749	1651	0.484677111	3.68E-29	0.907156415	0.976408484	RASAL2	chr1-177944551-177945051	Intronic
300662	59750	1651	0.298175587	1.04E-10	0.823414885	0.976408484	RASAL2	chr1-177945310-177945810	Exonic
300663	59751	1651	0.142002265	0.004460212	0.963638719	0.976408484	RASAL2	chr1-177945879-177946379	Exonic
300664	59752	1651	0.329978493	4.83E-13	0.442616503	0.976408484	RASAL2	chr1-177947631-177948131	Exonic
300665	59753	1651	-0.132909222	0.008260655	0.969282443	0.976408484	RASAL2	chr1-177948286-177948786	Exonic
300666	59754	1651	0.160928912	0.00108149	0.419026824	0.976408484	RASAL2	chr1-177949251-177949751	Intronic
300667	59755	1651	0.233272388	8.36E-07	0.63091244	0.976408484	RASAL2	chr1-177949822-177950322	Intronic
300668	59756	1651	0.401458194	2.00E-19	0.67959191	0.976408484	RASAL2	chr1-177951277-177951777	Intronic
300669	59757	1651	0.639336466	1.78E-56	0.927280254	0.976408484	RASAL2	chr1-177952222-177952722	Intronic
300670	59758	1651	0.287482162	5.48E-10	0.790896819	0.976408484	RASAL2	chr1-177952753-177953253	Intronic
300671	59759	1651	0.711163158	1.74E-75	0.977171642	0.976408484	RASAL2	chr1-177953392-177953892	Intronic
300672	59760	1651	0.521612591	1.95E-34	0.795458172	0.976408484	RASAL2	chr1-177954173-177954673	Intronic
300673	59761	1651	0.527387256	2.54E-35	0.721587527	0.976408484	RASAL2	chr1-177958187-177958687	Intronic
300674	59762	1651	0.570098302	1.95E-42	0.777291613	0.976408484	RASAL2	chr1-177958697-177959197	Exonic
300675	59763	1651	0.730431583	1.27E-81	0.966298179	0.976408484	RASAL2	chr1-177959670-177960170	Exonic
300676	59764	1651	0.53170482	5.39E-36	0.723253797	0.976408484	RASAL2	chr1-177960406-177960906	Exonic
300677	59765	1651	0.655806188	2.25E-60	0.947012637	0.976408484	RASAL2	chr1-177960924-177961424	Exonic
300678	59766	1651	0.364521984	6.39E-16	0.286606762	0.976408484	RASAL2	chr1-177961724-177962224	Intronic
300679	59767	1651	0.416685972	5.25E-21	0.433999778	0.976408484	RASAL2	chr1-177963785-177964285	Intronic
300680	59768	1651	0.334349789	2.19E-13	0.353260349	0.976408484	RASAL2	chr1-177964389-177964889	Intronic
300681	59771	1651	0.201851263	2.67E-05	0.147010009	0.976408484	RASAL2	chr1-177975683-177976183	Intronic
300682	59773	1651	0.480392319	1.37E-28	0.627669082	0.976408484	RASAL2	chr1-177979194-177979694	Intronic
300683	59774	1651	0.208500601	1.34E-05	0.269018469	0.976408484	RASAL2	chr1-177980800-177981300	Intronic
300684	59776	1651	-0.501254519	1.90E-31	0.974260599	0.976408484	RASAL2	chr1-177984064-177984564	Exonic
300685	59777	1651	0.375179734	6.94E-17	0.224144664	0.976408484	RASAL2	chr1-177984792-177985292	Exonic
300686	59778	1651	0.267342465	1.03E-08	0.206828606	0.976408484	RASAL2	chr1-177985322-177985822	Intronic
300687	59779	1651	0.724376941	1.22E-79	0.971048219	0.976408484	RASAL2	chr1-177986137-177986637	Intronic
300688	59780	1651	0.648931911	1.02E-58	0.942774212	0.976408484	RASAL2	chr1-177995720-177996220	Intronic
300689	59781	1651	0.504730393	6.07E-32	0.373955883	0.976408484	RASAL2	chr1-177996239-177996739	Intronic
300690	59782	1651	0.13424225	0.007566108	0.155013734	0.976408484	RASAL2	chr1-177997095-177997595	Intronic
300691	59785	1651	0.165381036	0.000754633	0.272268398	0.976408484	RASAL2	chr1-178002250-178002750	Intronic
300692	59786	1651	0.649796147	6.37E-59	0.888614359	0.976408484	RASAL2	chr1-178004878-178005378	Intronic
300693	59787	1651	0.455793864	1.82E-25	0.765064482	0.976408484	RASAL2	chr1-178005389-178005889	Intronic
300694	59788	1651	0.246782597	1.59E-07	0.189587648	0.976408484	RASAL2	chr1-178005926-178006426	Intronic
300695	59789	1651	0.278608331	2.06E-09	0.022760769	0.976408484	RASAL2	chr1-178008172-178008672	Intronic
300696	59790	1651	0.441459092	9.20E-24	0.625006806	0.976408484	RASAL2	chr1-178008756-178009256	Intronic
300697	59791	1651	0.203942349	2.16E-05	0.400779532	0.976408484	RASAL2	chr1-178009498-178009998	Intronic
300698	59792	1651	0.220330573	3.72E-06	0.712972681	0.976408484	RASAL2	chr1-178010792-178011292	Intronic
300699	59793	1651	0.19504515	5.26E-05	0.403318833	0.976408484	RASAL2	chr1-178011992-178012492	Intronic
300700	59795	1651	0.693104868	3.52E-70	0.910508667	0.976408484	RASAL2	chr1-178025030-178025530	Intronic
300701	59796	1651	0.694410585	1.50E-70	0.932962467	0.976408484	RASAL2	chr1-178025693-178026193	Intronic
300702	59797	1651	0.426530974	4.49E-22	0.241974215	0.976408484	RASAL2	chr1-178026228-178026728	Intronic
300703	59798	1651	0.231363485	1.05E-06	0.446039161	0.976408484	RASAL2	chr1-178027265-178027765	Intronic
300704	59799	1651	0.350813872	9.82E-15	0.496110787	0.976408484	RASAL2	chr1-178027782-178028282	Intronic
300705	59800	1651	0.237332303	5.13E-07	0.390623269	0.976408484	RASAL2	chr1-178029153-178029653	Intronic
300706	59801	1651	0.297536845	1.15E-10	0.19532994	0.976408484	RASAL2	chr1-178029860-178030360	Intronic
300707	59802	1651	0.260820088	2.52E-08	0.099442011	0.976408484	RASAL2	chr1-178030412-178030912	Intronic
300708	59803	1651	-0.453333725	3.62E-25	0.975413376	0.976408484	RASAL2	chr1-178031772-178032272	Intronic
300709	59804	1651	0.158336406	0.001327267	0.592501882	0.976408484	RASAL2	chr1-178033114-178033614	Intronic
300710	59805	1651	0.358121724	2.33E-15	0.708492998	0.976408484	RASAL2	chr1-178034048-178034548	Intronic
300711	59806	1651	0.254827261	5.60E-08	0.353342959	0.976408484	RASAL2	chr1-178034597-178035097	Intronic
300712	59808	1651	0.178959001	0.000236241	0.306252781	0.976408484	RASAL2	chr1-178036588-178037088	Intronic
300713	59810	1651	-0.68978998	3.02E-69	0.991061287	0.976408484	RASAL2	chr1-178037775-178038275	Promoter
300714	59813	1651	0.299769004	8.09E-11	0.238969297	0.976408484	RASAL2	chr1-178043514-178044014	Distal
300715	59814	1651	0.595368855	3.63E-47	0.925471296	0.976408484	RASAL2	chr1-178044193-178044693	Distal
300716	59815	1651	0.678419173	3.83E-66	0.875800513	0.976408484	RASAL2	chr1-178047060-178047560	Distal
300717	59816	1651	0.547904845	1.31E-38	0.658470186	0.976408484	RASAL2	chr1-178048566-178049066	Distal
300718	59817	1651	0.2899898	3.74E-10	0.245422219	0.976408484	RASAL2	chr1-178051151-178051651	Distal
300719	59818	1651	0.321640455	2.11E-12	0.294510042	0.976408484	RASAL2	chr1-178051798-178052298	Distal
300720	59819	1651	0.227228377	1.70E-06	0.475336399	0.976408484	RASAL2	chr1-178052500-178053000	Distal
300721	59821	1651	0.188815692	9.56E-05	0.506112157	0.976408484	RASAL2	chr1-178054493-178054993	Distal
300722	59822	1651	-0.435985212	3.92E-23	0.972124019	0.976408484	RASAL2	chr1-178055065-178055565	Distal
300723	59823	1651	0.569472918	2.52E-42	0.952040546	0.976408484	RASAL2	chr1-178055887-178056387	Distal
300724	59824	1651	0.332904765	2.84E-13	0.563972536	0.976408484	RASAL2	chr1-178056671-178057171	Distal
300725	59825	1651	0.621858392	1.35E-52	0.861918378	0.976408484	RASAL2	chr1-178057248-178057748	Distal
300726	59826	1651	0.710683915	2.43E-75	0.926542402	0.976408484	RASAL2	chr1-178058146-178058646	Distal
300727	59827	1651	0.532131956	4.62E-36	0.705962146	0.976408484	RASAL2	chr1-178058659-178059159	Distal
300728	59828	1651	0.400477348	2.52E-19	0.4324302	0.976408484	RASAL2	chr1-178060691-178061191	Distal
300729	59829	1651	0.160485619	0.001120288	0.793670805	0.976408484	RASAL2	chr1-178061208-178061708	Distal
300730	59830	1651	0.212665169	8.62E-06	0.365637679	0.976408484	RASAL2	chr1-178061758-178062258	Distal
300731	59831	1651	0.39237906	1.61E-18	0.103383794	0.976408484	RASAL2	chr1-178062299-178062799	Distal
300732	59832	1651	0.479549654	1.77E-28	0.866539811	0.976408484	RASAL2	chr1-178066822-178067322	Distal
300733	59833	1651	0.396920723	5.72E-19	0.652295133	0.976408484	RASAL2	chr1-178067356-178067856	Distal
300734	59834	1651	0.201857566	2.67E-05	0.563057261	0.976408484	RASAL2	chr1-178068863-178069363	Distal
300735	59835	1651	0.211590458	9.68E-06	0.26226515	0.976408484	RASAL2	chr1-178071300-178071800	Distal
300736	59836	1651	0.290275402	3.58E-10	0.109510032	0.976408484	RASAL2	chr1-178072197-178072697	Distal
300737	59837	1651	0.142663013	0.004257936	0.176306308	0.976408484	RASAL2	chr1-178072840-178073340	Distal
300738	59838	1651	0.364466359	6.46E-16	0.944242406	0.976408484	RASAL2	chr1-178075292-178075792	Distal
300739	59839	1651	0.190110244	8.46E-05	0.101148646	0.976408484	RASAL2	chr1-178075932-178076432	Distal
300740	59840	1651	0.24370053	2.34E-07	0.423507445	0.976408484	RASAL2	chr1-178086216-178086716	Distal
300741	59841	1651	0.422616974	1.21E-21	0.950533863	0.976408484	RASAL2	chr1-178086785-178087285	Distal
300742	59842	1651	0.404824332	9.10E-20	0.424822624	0.976408484	RASAL2	chr1-178087939-178088439	Distal
300743	59843	1651	0.552724439	2.04E-39	0.799338937	0.976408484	RASAL2	chr1-178088669-178089169	Distal
300744	59844	1651	-0.183395753	0.00015825	0.897429158	0.976408484	RASAL2	chr1-178092822-178093322	Promoter
300745	59845	1651	-0.614204186	5.65E-51	0.991650818	0.976408484	RASAL2	chr1-178093391-178093891	Promoter
300746	59846	1651	-0.468190716	5.23E-27	0.980351165	0.976408484	RASAL2	chr1-178094268-178094768	Promoter
300747	59847	1651	0.419663734	2.52E-21	0.785576961	0.976408484	RASAL2	chr1-178095145-178095645	Promoter
300748	59848	1651	0.310778457	1.34E-11	0.685408363	0.976408484	RASAL2	chr1-178095803-178096303	Intronic
300749	59849	1651	0.365128957	5.64E-16	0.510959827	0.976408484	RASAL2	chr1-178096748-178097248	Intronic
300750	59850	1651	0.621440119	1.66E-52	0.864019286	0.976408484	RASAL2	chr1-178098343-178098843	Intronic
300751	59851	1651	0.24402303	2.25E-07	0.207719473	0.976408484	RASAL2	chr1-178100725-178101225	Intronic
300752	59852	1651	0.193312	6.22E-05	0.075484345	0.976408484	RASAL2	chr1-178101556-178102056	Intronic
300753	59853	1651	0.366919264	3.90E-16	0.040730192	0.976408484	RASAL2	chr1-178107769-178108269	Intronic
300754	59854	1651	0.51506175	1.88E-33	0.743229314	0.976408484	RASAL2	chr1-178109199-178109699	Intronic
300755	59855	1651	0.200494872	3.06E-05	0.545936462	0.976408484	RASAL2	chr1-178113303-178113803	Intronic
300756	59856	1651	0.129796567	0.010105361	0.74456233	0.976408484	RASAL2	chr1-178119629-178120129	Intronic
300757	59858	1651	-0.234251804	7.43E-07	0.854456308	0.976408484	RASAL2	chr1-178121820-178122320	Intronic
300758	59859	1651	-0.125757491	0.013033825	0.768207395	0.976408484	RASAL2	chr1-178122353-178122853	Intronic
300759	59861	1651	0.15081868	0.002357645	0.477347187	0.976408484	RASAL2	chr1-178126562-178127062	Intronic
300760	59862	1651	0.24618869	1.71E-07	0.230799415	0.976408484	RASAL2	chr1-178132939-178133439	Intronic
300761	59863	1651	0.20950389	1.21E-05	0.205518121	0.976408484	RASAL2	chr1-178133489-178133989	Intronic
300762	59864	1651	0.21217127	9.09E-06	0.905961395	0.976408484	RASAL2	chr1-178134007-178134507	Intronic
300763	59865	1651	0.184005206	0.000149664	0.437154895	0.976408484	RASAL2	chr1-178136452-178136952	Intronic
300764	59866	1651	0.464533123	1.51E-26	0.908487553	0.976408484	RASAL2	chr1-178137195-178137695	Intronic
300765	59867	1651	0.463308035	2.16E-26	0.666350936	0.976408484	RASAL2	chr1-178137768-178138268	Intronic
300766	59868	1651	0.277864893	2.29E-09	0.082937027	0.976408484	RASAL2	chr1-178138294-178138794	Intronic
300767	59870	1651	0.129950055	0.010006249	0.129992471	0.976408484	RASAL2	chr1-178143877-178144377	Intronic
300768	59871	1651	0.192812032	6.53E-05	0.108870748	0.976408484	RASAL2	chr1-178145528-178146028	Intronic
300769	59872	1651	0.343095395	4.31E-14	0.230862311	0.976408484	RASAL2	chr1-178146395-178146895	Intronic
300770	59873	1651	0.590042816	3.91E-46	0.875129312	0.976408484	RASAL2	chr1-178155380-178155880	Intronic
300771	59874	1651	0.39709055	5.50E-19	0.66297146	0.976408484	RASAL2	chr1-178157075-178157575	Intronic
300772	59875	1651	0.426426563	4.61E-22	0.232968851	0.976408484	RASAL2	chr1-178159181-178159681	Intronic
300773	59876	1651	0.3374417	1.24E-13	0.437077918	0.976408484	RASAL2	chr1-178161482-178161982	Intronic
300774	59877	1651	0.138427943	0.005709961	0.1089665	0.976408484	RASAL2	chr1-178164107-178164607	Intronic
300775	59878	1651	0.34876308	1.46E-14	0.067079776	0.976408484	RASAL2	chr1-178165248-178165748	Intronic
300776	59879	1651	0.540282909	2.32E-37	0.817992704	0.976408484	RASAL2	chr1-178167824-178168324	Intronic
300777	59880	1651	0.643516402	1.92E-57	0.83885815	0.976408484	RASAL2	chr1-178168488-178168988	Intronic
300778	59881	1651	0.33503648	1.93E-13	0.103579991	0.976408484	RASAL2	chr1-178172918-178173418	Intronic
300779	59882	1651	0.18444316	0.000143768	0.29199421	0.976408484	RASAL2	chr1-178174544-178175044	Intronic
300780	59883	1651	0.242985779	2.56E-07	0.725218586	0.976408484	RASAL2	chr1-178176673-178177173	Intronic
300781	59884	1651	0.31343179	8.60E-12	0.19187161	0.976408484	RASAL2	chr1-178179010-178179510	Intronic
300782	59885	1651	0.27037874	6.71E-09	0.538187137	0.976408484	RASAL2	chr1-178180271-178180771	Intronic
300783	59886	1651	0.31506236	6.53E-12	0.529760977	0.976408484	RASAL2	chr1-178181210-178181710	Intronic
300784	59887	1651	0.35559265	3.85E-15	0.216687288	0.976408484	RASAL2	chr1-178182982-178183482	Intronic
300785	59888	1651	-0.51021193	9.77E-33	0.941481562	0.976408484	RASAL2	chr1-178189753-178190253	Intronic
300786	59889	1651	0.123256918	0.015196503	0.09302664	0.976408484	RASAL2	chr1-178190978-178191478	Intronic
300787	59890	1651	0.213180129	8.16E-06	0.240743522	0.976408484	RASAL2	chr1-178192120-178192620	Intronic
300788	59891	1651	0.196786369	4.43E-05	0.95415929	0.976408484	RASAL2	chr1-178192653-178193153	Intronic
300789	59892	1651	0.154280591	0.001816265	0.436998124	0.976408484	RASAL2	chr1-178194514-178195014	Intronic
300790	59893	1651	0.170182602	0.000506009	0.014370282	0.976408484	RASAL2	chr1-178217979-178218479	Intronic
300791	59894	1651	0.321561051	2.14E-12	0.096007149	0.976408484	RASAL2	chr1-178220490-178220990	Intronic
300792	59895	1651	0.209344418	1.23E-05	0.454126434	0.976408484	RASAL2	chr1-178230830-178231330	Intronic
300793	59896	1651	0.331271965	3.82E-13	0.427458616	0.976408484	RASAL2	chr1-178233391-178233891	Intronic
300794	59897	1651	0.228975268	1.39E-06	0.373178603	0.976408484	RASAL2	chr1-178235154-178235654	Intronic
300795	59898	1651	0.282434155	1.17E-09	0.237068342	0.976408484	RASAL2	chr1-178241348-178241848	Intronic
300796	59899	1651	0.275621838	3.17E-09	0.339614777	0.976408484	RASAL2	chr1-178242266-178242766	Intronic
300797	59900	1651	0.656626564	1.42E-60	0.903341363	0.976408484	RASAL2	chr1-178242971-178243471	Intronic
300798	59901	1651	0.164887523	0.000785731	0.165995152	0.976408484	RASAL2	chr1-178246671-178247171	Intronic
300799	59902	1651	0.28445793	8.65E-10	0.028366943	0.976408484	RASAL2	chr1-178251055-178251555	Intronic
300800	59903	1651	0.263112622	1.84E-08	0.183911067	0.976408484	RASAL2	chr1-178252878-178253378	Intronic
300801	59904	1651	-0.260162741	2.75E-08	0.815039418	0.976408484	RASAL2	chr1-178260795-178261295	Intronic
300802	59906	1651	-0.439222428	1.67E-23	0.905271419	0.976408484	RASAL2	chr1-178262123-178262623	Intronic
300803	59907	1651	-0.163679671	0.000866996	0.554148588	0.976408484	RASAL2	chr1-178262632-178263132	Intronic
300804	59908	1651	-0.11754693	0.021336316	0.79962056	0.976408484	RASAL2	chr1-178263385-178263885	Intronic
300805	59909	1651	-0.238920208	4.23E-07	0.610885291	0.976408484	RASAL2	chr1-178264004-178264504	Intronic
300806	59910	1651	0.190212459	8.38E-05	0.153845937	0.976408484	RASAL2	chr1-178266075-178266575	Intronic
300807	59912	1651	0.392218733	1.67E-18	0.208135337	0.976408484	RASAL2	chr1-178273654-178274154	Intronic
300808	59913	1651	0.306851148	2.57E-11	0.094493895	0.976408484	RASAL2	chr1-178274268-178274768	Intronic
300809	59914	1651	0.253381871	6.77E-08	0.605853627	0.976408484	RASAL2	chr1-178275473-178275973	Intronic
300810	59915	1651	0.195869231	4.85E-05	0.215884662	0.976408484	RASAL2	chr1-178276837-178277337	Intronic
300811	59916	1651	0.2602613	2.71E-08	0.70164205	0.976408484	RASAL2	chr1-178278081-178278581	Intronic
300812	59917	1651	0.222081608	3.06E-06	0.686250415	0.976408484	RASAL2	chr1-178281818-178282318	Intronic
300813	59918	1651	0.290384086	3.52E-10	0.854578345	0.976408484	RASAL2	chr1-178282869-178283369	Intronic
300814	59919	1651	0.31739228	4.39E-12	0.561482989	0.976408484	RASAL2	chr1-178283397-178283897	Exonic
300815	59920	1651	0.311837174	1.12E-11	0.84925567	0.976408484	RASAL2	chr1-178284008-178284508	Intronic
300816	59921	1651	0.201624957	2.73E-05	0.170543363	0.976408484	RASAL2	chr1-178285839-178286339	Intronic
300817	59922	1651	0.119801569	0.018695623	0.632053013	0.976408484	RASAL2	chr1-178293854-178294354	Intronic
300818	59924	1651	0.365469137	5.26E-16	0.393484559	0.976408484	RASAL2	chr1-178295412-178295912	Intronic
300819	59926	1651	0.174847012	0.000339285	0.427416372	0.976408484	RASAL2	chr1-178304158-178304658	Intronic
300820	59927	1651	0.174561214	0.00034782	0.277291613	0.976408484	RASAL2	chr1-178307403-178307903	Intronic
300821	59928	1651	-0.25094639	9.30E-08	0.954501931	0.976408484	RASAL2	chr1-178310598-178311098	Intronic
300822	59929	1651	0.265044019	1.41E-08	0.488924707	0.976408484	RASAL2	chr1-178312373-178312873	Intronic
300823	59930	1651	0.117588417	0.021284905	0.082285539	0.976408484	RASAL2	chr1-178313487-178313987	Intronic
300824	59931	1651	0.301451557	6.18E-11	0.586578412	0.976408484	RASAL2	chr1-178331058-178331558	Intronic
300825	59932	1651	-0.19936542	3.43E-05	0.748458114	0.976408484	RASAL2	chr1-178335382-178335882	Intronic
300826	59933	1651	0.213238243	8.11E-06	0.164729726	0.976408484	RASAL2	chr1-178338532-178339032	Intronic
300827	59934	1651	0.220595058	3.61E-06	0.422661638	0.976408484	RASAL2	chr1-178339192-178339692	Intronic
300828	59936	1651	-0.159403336	0.001220406	0.811791366	0.976408484	RASAL2	chr1-178342821-178343321	Intronic
300829	59937	1651	-0.453640247	3.32E-25	0.976302365	0.976408484	RASAL2	chr1-178344358-178344858	Intronic
300830	59940	1651	0.105674559	0.041113442	0.457344446	0.976408484	RASAL2	chr1-178348661-178349161	Intronic
300831	59941	1651	0.134409067	0.007483048	0.199299885	0.976408484	RASAL2	chr1-178350122-178350622	Intronic
300832	59942	1651	0.219426915	4.12E-06	0.072123644	0.976408484	RASAL2	chr1-178350733-178351233	Intronic
300833	59943	1651	0.568466806	3.81E-42	0.83709519	0.976408484	RASAL2	chr1-178351613-178352113	Intronic
300834	59944	1651	0.413387223	1.17E-20	0.642682403	0.976408484	RASAL2	chr1-178352344-178352844	Intronic
300835	59945	1651	0.431208732	1.36E-22	0.652034163	0.976408484	RASAL2	chr1-178356755-178357255	Intronic
300836	59946	1651	0.274759612	3.59E-09	0.154190456	0.976408484	RASAL2	chr1-178357917-178358417	Intronic
300837	59947	1651	0.19765355	4.07E-05	0.136265154	0.976408484	RASAL2	chr1-178358573-178359073	Intronic
300838	59948	1651	0.314101071	7.69E-12	0.527865655	0.976408484	RASAL2	chr1-178360318-178360818	Intronic
300839	59949	1651	0.447791869	1.67E-24	0.365337281	0.976408484	RASAL2	chr1-178362675-178363175	Intronic
300840	59950	1651	0.23171465	1.01E-06	0.361753159	0.976408484	RASAL2	chr1-178365291-178365791	Intronic
300841	59951	1651	0.21033829	1.11E-05	0.258561808	0.976408484	RASAL2	chr1-178368570-178369070	Intronic
300842	59952	1651	0.108551538	0.035289056	0.170289903	0.976408484	RASAL2	chr1-178369802-178370302	Intronic
300843	59953	1651	0.28672333	6.15E-10	0.321055823	0.976408484	RASAL2	chr1-178370475-178370975	Intronic
300844	59954	1651	0.373404949	1.01E-16	0.888956061	0.976408484	RASAL2	chr1-178371074-178371574	Intronic
300845	59955	1651	0.431938454	1.12E-22	0.882695582	0.976408484	RASAL2	chr1-178372043-178372543	Intronic
300846	59956	1651	0.386032956	6.62E-18	0.388258575	0.976408484	RASAL2	chr1-178373222-178373722	Intronic
300847	59957	1651	0.613668649	7.31E-51	0.834083702	0.976408484	RASAL2	chr1-178373870-178374370	Intronic
300848	59958	1651	0.410622101	2.29E-20	0.237607181	0.976408484	RASAL2	chr1-178374676-178375176	Intronic
300849	59959	1651	0.292780825	2.43E-10	0.237646608	0.976408484	RASAL2	chr1-178375273-178375773	Intronic
300850	59960	1651	0.17080275	0.000480123	0.065563706	0.976408484	RASAL2	chr1-178376340-178376840	Intronic
300851	59963	1651	0.162541071	0.00095048	0.232927546	0.976408484	RASAL2	chr1-178385002-178385502	Intronic
300852	59964	1651	0.45529511	2.09E-25	0.522383394	0.976408484	RASAL2	chr1-178385624-178386124	Intronic
300853	59965	1651	0.405974724	6.94E-20	0.710281304	0.976408484	RASAL2	chr1-178386658-178387158	Intronic
300854	59966	1651	0.40516127	8.41E-20	0.686914107	0.976408484	RASAL2	chr1-178388106-178388606	Intronic
300855	59967	1651	0.621042053	2.01E-52	0.92487801	0.976408484	RASAL2	chr1-178388733-178389233	Intronic
300856	59968	1651	0.557482688	3.17E-40	0.300291761	0.976408484	RASAL2	chr1-178389331-178389831	Intronic
300857	59969	1651	0.325373783	1.10E-12	0.634296609	0.976408484	RASAL2	chr1-178390214-178390714	Intronic
300858	59970	1651	0.153058208	0.001992815	0.206140507	0.976408484	RASAL2	chr1-178392479-178392979	Intronic
300859	59971	1651	0.164986854	0.000779384	0.562837596	0.976408484	RASAL2	chr1-178393214-178393714	Intronic
300860	59972	1651	0.203594458	2.23E-05	0.638320063	0.976408484	RASAL2	chr1-178394368-178394868	Intronic
300861	59973	1651	0.251904187	8.21E-08	0.226384505	0.976408484	RASAL2	chr1-178397628-178398128	Intronic
300862	59974	1651	0.555518821	6.86E-40	0.831126661	0.976408484	RASAL2	chr1-178407584-178408084	Intronic
300863	59976	1651	0.282046865	1.24E-09	0.22679943	0.976408484	RASAL2	chr1-178421101-178421601	Intronic
300864	59977	1651	0.408831128	3.52E-20	0.395379881	0.976408484	RASAL2	chr1-178427060-178427560	Intronic
300865	59978	1651	0.294047146	2.00E-10	0.444141022	0.976408484	RASAL2	chr1-178432881-178433381	Intronic
300866	59979	1651	0.384465341	9.34E-18	0.528240213	0.976408484	RASAL2	chr1-178434270-178434770	Intronic
300867	59980	1651	0.380739542	2.11E-17	0.871898158	0.976408484	RASAL2	chr1-178434842-178435342	Intronic
300868	59981	1651	0.232127321	9.57E-07	0.12461535	0.976408484	RASAL2	chr1-178435551-178436051	Intronic
300869	59982	1651	0.221473987	3.27E-06	0.291100526	0.976408484	RASAL2	chr1-178436781-178437281	Intronic
300870	59983	1651	0.448220672	1.48E-24	0.149467639	0.976408484	RASAL2	chr1-178438621-178439121	Intronic
300871	59984	1651	0.212222502	9.04E-06	0.229670107	0.976408484	RASAL2	chr1-178439205-178439705	Exonic
300872	59985	1651	0.20171653	2.70E-05	0.244715345	0.976408484	RASAL2	chr1-178442929-178443429	Exonic
300873	59986	1651	0.41381098	1.06E-20	0.171821932	0.976408484	RASAL2	chr1-178445096-178445596	Intronic
300874	59987	1651	0.214535766	7.05E-06	0.120896988	0.976408484	RASAL2	chr1-178445882-178446382	Intronic
300875	59988	1651	0.557069301	3.73E-40	0.750056794	0.976408484	RASAL2	chr1-178447891-178448391	Intronic
300876	59989	1651	0.296844644	1.29E-10	0.29404818	0.976408484	RASAL2	chr1-178449142-178449642	Intronic
300877	59990	1651	0.409300949	3.14E-20	0.058662066	0.976408484	RASAL2	chr1-178450692-178451192	Intronic
300878	59991	1651	0.424784355	6.99E-22	0.524965877	0.976408484	RASAL2	chr1-178451434-178451934	Exonic
300879	59992	1651	0.64395322	1.52E-57	0.886535981	0.976408484	RASAL2	chr1-178452065-178452565	Intronic
300880	59993	1651	0.263576081	1.73E-08	0.549270878	0.976408484	RASAL2	chr1-178453159-178453659	Intronic
300881	59994	1651	0.260171506	2.75E-08	0.531700421	0.976408484	RASAL2	chr1-178457721-178458221	Exonic
300882	59995	1651	0.41643217	5.59E-21	0.702522591	0.976408484	RASAL2	chr1-178458258-178458758	Exonic
300883	59996	1651	0.116083701	0.023217992	0.760456192	0.976408484	RASAL2	chr1-178461067-178461567	Intronic
300884	59998	1651	0.136612551	0.006458426	0.191756145	0.976408484	RASAL2	chr1-178464115-178464615	Exonic
300885	60000	1651	-0.217028068	5.37E-06	0.763136304	0.976408484	RASAL2	chr1-178465765-178466265	Exonic
300886	60001	1651	0.491638111	4.18E-30	0.806523139	0.976408484	RASAL2	chr1-178470357-178470857	Intronic
300887	60002	1651	0.113460519	0.026945744	0.467742905	0.976408484	RASAL2	chr1-178471574-178472074	Intronic
300888	60003	1651	0.222402209	2.95E-06	0.382811048	0.976408484	RASAL2	chr1-178472494-178472994	Intronic
300889	60004	1651	-0.116596161	0.022543085	0.380735487	0.976408484	RASAL2	chr1-178475235-178475735	Exonic
300890	60005	1651	0.197700246	4.05E-05	0.445346368	0.976408484	RASAL2	chr1-178476146-178476646	Exonic
300891	60006	1651	0.297310863	1.20E-10	0.696652629	0.976408484	RASAL2	chr1-178476681-178477181	Exonic
300892	60007	1651	0.603336695	9.56E-49	0.583826017	0.976408484	RASAL2	chr1-178477355-178477855	Exonic
300893	60008	1651	0.317834126	4.07E-12	0.445502199	0.976408484	RASAL2	chr1-178482282-178482782	Exonic
300894	60009	1651	0.401283988	2.09E-19	0.671925193	0.976408484	RASAL2	chr1-178483171-178483671	Exonic
300895	60010	1651	0.403450024	1.26E-19	0.450415582	0.976408484	RASAL2	chr1-178484317-178484817	Distal
300896	60011	1651	0.499956243	2.91E-31	0.831175476	0.976408484	RASAL2	chr1-178485320-178485820	Distal
300897	60012	1651	0.426360986	4.69E-22	0.782190914	0.976408484	RASAL2	chr1-178486103-178486603	Distal
300898	60013	1651	0.468747023	4.45E-27	0.837287633	0.976408484	RASAL2	chr1-178487174-178487674	Distal
300899	60014	1651	0.379905917	2.52E-17	0.791950089	0.976408484	RASAL2	chr1-178487778-178488278	Distal
300900	60015	1651	0.315559693	6.00E-12	0.355574351	0.976408484	RASAL2	chr1-178488516-178489016	Distal
300901	60016	1651	0.145049407	0.003594045	0.431023024	0.976408484	RASAL2	chr1-178489875-178490375	Distal
300902	60017	1651	0.110201003	0.032272335	0.495516562	0.976408484	RASAL2	chr1-178491072-178491572	Distal
300903	60018	1651	0.142883563	0.004192392	0.753121791	0.976408484	RASAL2	chr1-178492384-178492884	Distal
300904	60020	1651	0.116947161	0.022089905	0.274823657	0.976408484	RASAL2	chr1-178493898-178494398	Distal
300905	60022	1651	0.13993539	0.005148996	0.52845894	0.976408484	RASAL2	chr1-178495168-178495668	Distal
300906	60024	1651	0.103718029	0.045518208	0.713094717	0.976408484	RASAL2	chr1-178496439-178496939	Distal
300907	60025	1651	0.140985608	0.004787848	0.50383195	0.976408484	RASAL2	chr1-178497592-178498092	Distal
300908	60026	1651	0.111606816	0.029876608	0.24823	0.976408484	RASAL2	chr1-178498439-178498939	Distal
300909	60028	1651	-0.182293981	0.000174986	0.934636246	0.976408484	RASAL2	chr1-178501673-178502173	Distal
300910	60029	1651	0.138186134	0.005805003	0.099302138	0.976408484	RASAL2	chr1-178505283-178505783	Distal
300911	60030	1651	0.105899999	0.0406295	0.737564938	0.976408484	RASAL2	chr1-178506137-178506637	Distal
300912	60031	1651	0.229169723	1.36E-06	0.459205973	0.976408484	RASAL2	chr1-178506831-178507331	Distal
300913	60032	1651	0.290495004	3.46E-10	0.678226977	0.976408484	RASAL2	chr1-178507356-178507856	Distal
300914	60034	1651	0.262665041	1.96E-08	0.451405956	0.976408484	RASAL2	chr1-178509363-178509863	Distal
300915	60035	1651	0.499015915	3.94E-31	0.847442957	0.976408484	RASAL2	chr1-178513527-178514027	Intronic
300916	60036	1651	0.493897984	2.04E-30	0.766727935	0.976408484	RASAL2	chr1-178514114-178514614	Intronic
300917	60037	1651	0.136029929	0.006716508	0.479501602	0.976408484	RASAL2	chr1-178520751-178521251	Exonic
300918	60038	1651	0.158339073	0.001326984	0.280299346	0.976408484	RASAL2	chr1-178521383-178521883	Exonic
300919	60039	1651	0.44872616	1.29E-24	0.382171764	0.976408484	RASAL2	chr1-178527653-178528153	Intronic
300920	60040	1651	0.674925759	3.23E-65	0.947687594	0.976408484	RASAL2	chr1-178528210-178528710	Intronic
300921	60041	1651	0.610912035	2.73E-50	0.911577896	0.976408484	RASAL2	chr1-178528876-178529376	Intronic
300922	60042	1651	0.129881378	0.010050523	0.356911122	0.976408484	RASAL2	chr1-178530194-178530694	Intronic
300923	60043	1651	-0.216891093	5.45E-06	0.959811463	0.976408484	RASAL2	chr1-178532233-178532733	Intronic
300924	60044	1651	0.190063873	8.50E-05	0.433173684	0.976408484	RASAL2	chr1-178533189-178533689	Intronic
300925	60045	1651	0.19923698	3.47E-05	0.55020305	0.976408484	RASAL2	chr1-178534174-178534674	Intronic
300926	60047	1651	0.375270885	6.80E-17	0.734607896	0.976408484	RASAL2	chr1-178536163-178536663	Intronic
300927	60048	1651	0.712381659	7.35E-76	0.97484262	0.976408484	RASAL2	chr1-178536951-178537451	Intronic
300928	60049	1651	0.333720669	2.45E-13	0.615668188	0.976408484	RASAL2	chr1-178537821-178538321	Intronic
300929	60050	1651	0.547139226	1.75E-38	0.858194384	0.976408484	RASAL2	chr1-178538386-178538886	Intronic
300930	60051	1651	0.32599971	9.81E-13	0.822974615	0.976408484	RASAL2	chr1-178539201-178539701	Intronic
300931	60052	1651	0.414444077	9.08E-21	0.588381738	0.976408484	RASAL2	chr1-178539807-178540307	Intronic
300932	60053	1651	0.737818244	4.08E-84	0.971150542	0.976408484	RASAL2	chr1-178540554-178541054	Promoter
300933	60054	1651	0.40480919	9.13E-20	0.791488227	0.976408484	RASAL2	chr1-178541086-178541586	Promoter
300934	60056	1651	-0.552832612	1.96E-39	0.984829909	0.976408484	RASAL2	chr1-178542424-178542924	Promoter
300935	60057	1651	0.118275384	0.020450422	0.9451436	0.976408484	RASAL2	chr1-178543155-178543655	Intronic
300936	60062	1651	0.134723277	0.007328856	0.335878579	0.976408484	RASAL2	chr1-178559299-178559799	Distal
300937	60063	1651	0.158475922	0.001312775	0.256225276	0.976408484	RASAL2	chr1-178560552-178561052	Distal
300938	60064	1651	0.163936625	0.000849086	0.390571638	0.976408484	RASAL2	chr1-178561070-178561570	Distal
300939	60067	1651	0.452410541	4.68E-25	0.841365533	0.976408484	RASAL2	chr1-178575846-178576346	Distal
300940	60069	1651	0.274194759	3.90E-09	0.766362764	0.976408484	RASAL2	chr1-178581375-178581875	Distal
300941	60072	1651	0.113141257	0.027431991	0.117251848	0.976408484	RASAL2	chr1-178584112-178584612	Distal
300942	60073	1651	0.253381675	6.77E-08	0.602036697	0.976408484	RASAL2	chr1-178585382-178585882	Distal
300943	59611	1652	0.176134025	0.000303236	0.611231687	0.23437354	RASAL2-AS1	chr1-177595259-177595759	Distal
300944	59613	1652	0.224932001	2.21E-06	0.233411937	0.23437354	RASAL2-AS1	chr1-177597607-177598107	Distal
300945	59620	1652	0.205910657	1.76E-05	0.288355641	0.23437354	RASAL2-AS1	chr1-177619372-177619872	Distal
300946	59621	1652	0.438893151	1.82E-23	0.66648987	0.23437354	RASAL2-AS1	chr1-177620527-177621027	Distal
300947	59623	1652	0.255321041	5.25E-08	0.789630454	0.23437354	RASAL2-AS1	chr1-177632642-177633142	Distal
300948	59625	1652	0.218179905	4.73E-06	0.363415674	0.23437354	RASAL2-AS1	chr1-177641576-177642076	Distal
300949	59626	1652	0.103674161	0.045621134	0.43361771	0.23437354	RASAL2-AS1	chr1-177644374-177644874	Distal
300950	59628	1652	-0.293024304	2.34E-10	0.935205125	0.23437354	RASAL2-AS1	chr1-177645519-177646019	Distal
300951	59630	1652	0.21185698	9.40E-06	0.791106159	0.23437354	RASAL2-AS1	chr1-177648120-177648620	Distal
300952	59631	1652	0.141114022	0.004745374	0.798189915	0.23437354	RASAL2-AS1	chr1-177648969-177649469	Distal
300953	59633	1652	-0.154561014	0.001777863	0.904563606	0.23437354	RASAL2-AS1	chr1-177650826-177651326	Distal
300954	59634	1652	0.249548998	1.11E-07	0.570220811	0.23437354	RASAL2-AS1	chr1-177656135-177656635	Distal
300955	59635	1652	0.288869631	4.44E-10	0.733874738	0.23437354	RASAL2-AS1	chr1-177665865-177666365	Distal
300956	59637	1652	0.139943596	0.005146075	0.120735524	0.23437354	RASAL2-AS1	chr1-177686792-177687292	Distal
300957	59640	1652	0.30651144	2.72E-11	0.310392639	0.23437354	RASAL2-AS1	chr1-177702322-177702822	Intronic
300958	59643	1652	0.266633196	1.13E-08	0.456290237	0.23437354	RASAL2-AS1	chr1-177733308-177733808	Distal
300959	59644	1652	0.139727437	0.005223494	0.163518748	0.23437354	RASAL2-AS1	chr1-177735214-177735714	Distal
300960	59645	1652	0.200994627	2.91E-05	0.113864862	0.23437354	RASAL2-AS1	chr1-177735760-177736260	Distal
300961	59647	1652	0.44217534	7.60E-24	0.917139011	0.23437354	RASAL2-AS1	chr1-177741075-177741575	Distal
300962	59648	1652	-0.195014036	5.27E-05	0.920255639	0.23437354	RASAL2-AS1	chr1-177741610-177742110	Distal
300963	59650	1652	0.111452595	0.030131708	0.697082574	0.23437354	RASAL2-AS1	chr1-177744867-177745367	Distal
300964	59655	1652	-0.16399958	0.000844758	0.728141833	0.23437354	RASAL2-AS1	chr1-177753202-177753702	Distal
300965	59656	1652	-0.197572215	4.10E-05	0.980633727	0.23437354	RASAL2-AS1	chr1-177753743-177754243	Distal
300966	59659	1652	0.280554899	1.55E-09	0.498120636	0.23437354	RASAL2-AS1	chr1-177770125-177770625	Distal
300967	59661	1652	0.318651793	3.54E-12	0.848238073	0.23437354	RASAL2-AS1	chr1-177777828-177778328	Distal
300968	59664	1652	0.126434876	0.012497512	0.506026732	0.23437354	RASAL2-AS1	chr1-177780538-177781038	Distal
300969	59665	1652	0.1219628	0.016433925	0.28833405	0.23437354	RASAL2-AS1	chr1-177781201-177781701	Distal
300970	59666	1652	0.192676703	6.62E-05	0.324677495	0.23437354	RASAL2-AS1	chr1-177784972-177785472	Distal
300971	59667	1652	0.128609615	0.010900132	0.062664867	0.23437354	RASAL2-AS1	chr1-177786107-177786607	Distal
300972	59672	1652	0.246088906	1.73E-07	0.615938546	0.23437354	RASAL2-AS1	chr1-177798120-177798620	Distal
300973	59676	1652	0.129251871	0.010463798	0.114550145	0.23437354	RASAL2-AS1	chr1-177812108-177812608	Distal
300974	59677	1652	-0.157129566	0.001458356	0.816602425	0.23437354	RASAL2-AS1	chr1-177813629-177814129	Distal
300975	59678	1652	0.315928194	5.64E-12	0.832582652	0.23437354	RASAL2-AS1	chr1-177817363-177817863	Distal
300976	59681	1652	0.369739532	2.18E-16	0.928738123	0.23437354	RASAL2-AS1	chr1-177820120-177820620	Distal
300977	59682	1652	-0.297335564	1.19E-10	0.886667405	0.23437354	RASAL2-AS1	chr1-177820891-177821391	Distal
300978	59684	1652	0.20696694	1.58E-05	0.655274704	0.23437354	RASAL2-AS1	chr1-177822825-177823325	Distal
300979	59685	1652	0.201768755	2.69E-05	0.712759586	0.23437354	RASAL2-AS1	chr1-177823780-177824280	Distal
300980	59686	1652	0.390880469	2.25E-18	0.946910314	0.23437354	RASAL2-AS1	chr1-177824399-177824899	Distal
300981	59688	1652	-0.169840612	0.000520825	0.832351721	0.23437354	RASAL2-AS1	chr1-177825998-177826498	Distal
300982	59691	1652	-0.157327165	0.001436146	0.936392635	0.23437354	RASAL2-AS1	chr1-177830457-177830957	Distal
300983	59693	1652	0.102745962	0.047845492	0.354587732	0.23437354	RASAL2-AS1	chr1-177833608-177834108	Distal
300984	59694	1652	0.150891278	0.002344956	0.835936781	0.23437354	RASAL2-AS1	chr1-177835574-177836074	Distal
300985	59699	1652	0.102820282	0.04766407	0.212676038	0.23437354	RASAL2-AS1	chr1-177851121-177851621	Distal
300986	59701	1652	0.163797269	0.000858759	0.518312065	0.23437354	RASAL2-AS1	chr1-177857829-177858329	Distal
300987	59702	1652	0.292570741	2.51E-10	0.828335777	0.23437354	RASAL2-AS1	chr1-177858411-177858911	Distal
300988	59704	1652	-0.434217948	6.22E-23	0.971699707	0.23437354	RASAL2-AS1	chr1-177864850-177865350	Distal
300989	59705	1652	-0.177782915	0.000262242	0.668888359	0.23437354	RASAL2-AS1	chr1-177865367-177865867	Distal
300990	59708	1652	0.465329177	1.20E-26	0.92130046	0.23437354	RASAL2-AS1	chr1-177873188-177873688	Distal
300991	59709	1652	-0.27595537	3.02E-09	0.861869564	0.23437354	RASAL2-AS1	chr1-177880283-177880783	Distal
300992	59717	1652	-0.13322126	0.008093549	0.949060036	0.23437354	RASAL2-AS1	chr1-177902165-177902665	Distal
300993	59722	1652	0.214186923	7.32E-06	0.853936244	0.23437354	RASAL2-AS1	chr1-177913637-177914137	Distal
300994	59724	1652	0.199296677	3.45E-05	0.264241204	0.23437354	RASAL2-AS1	chr1-177918631-177919131	Distal
300995	59725	1652	0.187011024	0.000113301	0.640447255	0.23437354	RASAL2-AS1	chr1-177919895-177920395	Distal
300996	59726	1652	0.159788019	0.001183947	0.539360566	0.23437354	RASAL2-AS1	chr1-177920672-177921172	Distal
300997	59727	1652	0.137530858	0.006070083	0.114715364	0.23437354	RASAL2-AS1	chr1-177921294-177921794	Distal
300998	59728	1652	0.117914062	0.020885185	0.10204233	0.23437354	RASAL2-AS1	chr1-177922326-177922826	Distal
300999	59730	1652	0.30554756	3.18E-11	0.27193045	0.23437354	RASAL2-AS1	chr1-177924990-177925490	Distal
301000	59732	1652	0.134256121	0.007559136	0.30274282	0.23437354	RASAL2-AS1	chr1-177927061-177927561	Distal
301001	59733	1652	0.315196395	6.38E-12	0.903068188	0.23437354	RASAL2-AS1	chr1-177928120-177928620	Exonic
301002	59734	1652	0.17077492	0.000481257	0.656105492	0.23437354	RASAL2-AS1	chr1-177928927-177929427	Exonic
301003	59735	1652	0.283522836	9.95E-10	0.769733791	0.23437354	RASAL2-AS1	chr1-177931083-177931583	Intronic
301004	59736	1652	0.181278878	0.000191847	0.654238332	0.23437354	RASAL2-AS1	chr1-177932112-177932612	Intronic
301005	59738	1652	0.286641829	6.23E-10	0.934726366	0.23437354	RASAL2-AS1	chr1-177933815-177934315	Intronic
301006	59739	1652	0.22717831	1.71E-06	0.575700256	0.23437354	RASAL2-AS1	chr1-177934743-177935243	Intronic
301007	59740	1652	0.215288676	6.49E-06	0.837873409	0.23437354	RASAL2-AS1	chr1-177935922-177936422	Intronic
301008	59741	1652	0.179958127	0.000216054	0.31314034	0.23437354	RASAL2-AS1	chr1-177936968-177937468	Exonic
301009	59742	1652	0.217782493	4.94E-06	0.328350797	0.23437354	RASAL2-AS1	chr1-177938698-177939198	Intronic
301010	59743	1652	0.323669285	1.48E-12	0.888229474	0.23437354	RASAL2-AS1	chr1-177939302-177939802	Intronic
301011	59744	1652	0.165358267	0.000756028	0.493947922	0.23437354	RASAL2-AS1	chr1-177939855-177940355	Intronic
301012	59745	1652	0.227664215	1.62E-06	0.477417592	0.23437354	RASAL2-AS1	chr1-177941941-177942441	Intronic
301013	59746	1652	0.191966389	7.08E-05	0.278443451	0.23437354	RASAL2-AS1	chr1-177942786-177943286	Intronic
301014	59747	1652	0.306202449	2.86E-11	0.889585958	0.23437354	RASAL2-AS1	chr1-177943465-177943965	Intronic
301015	59748	1652	0.225974986	1.96E-06	0.955636872	0.23437354	RASAL2-AS1	chr1-177943974-177944474	Intronic
301016	59749	1652	0.287170974	5.75E-10	0.907156415	0.23437354	RASAL2-AS1	chr1-177944551-177945051	Intronic
301017	59750	1652	0.133036027	0.008192378	0.823414885	0.23437354	RASAL2-AS1	chr1-177945310-177945810	Exonic
301018	59751	1652	0.175096195	0.000332014	0.963638719	0.23437354	RASAL2-AS1	chr1-177945879-177946379	Exonic
301019	59752	1652	0.238865111	4.25E-07	0.442616503	0.23437354	RASAL2-AS1	chr1-177947631-177948131	Exonic
301020	59754	1652	0.189253103	9.18E-05	0.419026824	0.23437354	RASAL2-AS1	chr1-177949251-177949751	Intronic
301021	59755	1652	0.192242777	6.90E-05	0.63091244	0.23437354	RASAL2-AS1	chr1-177949822-177950322	Intronic
301022	59756	1652	0.318717828	3.50E-12	0.67959191	0.23437354	RASAL2-AS1	chr1-177951277-177951777	Intronic
301023	59757	1652	0.437080483	2.94E-23	0.927280254	0.23437354	RASAL2-AS1	chr1-177952222-177952722	Intronic
301024	59758	1652	0.215729559	6.19E-06	0.790896819	0.23437354	RASAL2-AS1	chr1-177952753-177953253	Intronic
301025	59759	1652	0.434578461	5.66E-23	0.977171642	0.23437354	RASAL2-AS1	chr1-177953392-177953892	Intronic
301026	59760	1652	0.35602067	3.53E-15	0.795458172	0.23437354	RASAL2-AS1	chr1-177954173-177954673	Intronic
301027	59761	1652	0.421816955	1.47E-21	0.721587527	0.23437354	RASAL2-AS1	chr1-177958187-177958687	Intronic
301028	59762	1652	0.392392178	1.60E-18	0.777291613	0.23437354	RASAL2-AS1	chr1-177958697-177959197	Exonic
301029	59763	1652	0.523748281	9.24E-35	0.966298179	0.23437354	RASAL2-AS1	chr1-177959670-177960170	Exonic
301030	59764	1652	0.317555848	4.27E-12	0.723253797	0.23437354	RASAL2-AS1	chr1-177960406-177960906	Exonic
301031	59765	1652	0.412997317	1.29E-20	0.947012637	0.23437354	RASAL2-AS1	chr1-177960924-177961424	Exonic
301032	59766	1652	0.307331182	2.38E-11	0.286606762	0.23437354	RASAL2-AS1	chr1-177961724-177962224	Intronic
301033	59767	1652	0.233238409	8.39E-07	0.433999778	0.23437354	RASAL2-AS1	chr1-177963785-177964285	Intronic
301034	59768	1652	0.275604764	3.18E-09	0.353260349	0.23437354	RASAL2-AS1	chr1-177964389-177964889	Intronic
301035	59771	1652	0.157627233	0.001402883	0.147010009	0.23437354	RASAL2-AS1	chr1-177975683-177976183	Intronic
301036	59772	1652	0.129364819	0.010388375	0.420697787	0.23437354	RASAL2-AS1	chr1-177977079-177977579	Intronic
301037	59773	1652	0.369014295	2.53E-16	0.627669082	0.23437354	RASAL2-AS1	chr1-177979194-177979694	Intronic
301038	59774	1652	0.13582451	0.006809851	0.269018469	0.23437354	RASAL2-AS1	chr1-177980800-177981300	Intronic
301039	59776	1652	-0.262553425	1.99E-08	0.974260599	0.23437354	RASAL2-AS1	chr1-177984064-177984564	Exonic
301040	59777	1652	0.244047365	2.24E-07	0.224144664	0.23437354	RASAL2-AS1	chr1-177984792-177985292	Exonic
301041	59778	1652	0.192468784	6.75E-05	0.206828606	0.23437354	RASAL2-AS1	chr1-177985322-177985822	Intronic
301042	59779	1652	0.469186654	3.91E-27	0.971048219	0.23437354	RASAL2-AS1	chr1-177986137-177986637	Intronic
301043	59780	1652	0.37301235	1.10E-16	0.942774212	0.23437354	RASAL2-AS1	chr1-177995720-177996220	Intronic
301044	59781	1652	0.272281677	5.12E-09	0.373955883	0.23437354	RASAL2-AS1	chr1-177996239-177996739	Intronic
301045	59783	1652	0.114333284	0.025652557	0.362057312	0.23437354	RASAL2-AS1	chr1-177998088-177998588	Intronic
301046	59786	1652	0.44580161	2.86E-24	0.888614359	0.23437354	RASAL2-AS1	chr1-178004878-178005378	Intronic
301047	59787	1652	0.282345347	1.19E-09	0.765064482	0.23437354	RASAL2-AS1	chr1-178005389-178005889	Intronic
301048	59788	1652	0.154709083	0.001757807	0.189587648	0.23437354	RASAL2-AS1	chr1-178005926-178006426	Intronic
301049	59789	1652	0.13352123	0.007935271	0.022760769	0.23437354	RASAL2-AS1	chr1-178008172-178008672	Intronic
301050	59790	1652	0.257036325	4.18E-08	0.625006806	0.23437354	RASAL2-AS1	chr1-178008756-178009256	Intronic
301051	59792	1652	0.165401154	0.000753382	0.712972681	0.23437354	RASAL2-AS1	chr1-178010792-178011292	Intronic
301052	59793	1652	0.122042856	0.016354961	0.403318833	0.23437354	RASAL2-AS1	chr1-178011992-178012492	Intronic
301053	59795	1652	0.390071874	2.70E-18	0.910508667	0.23437354	RASAL2-AS1	chr1-178025030-178025530	Intronic
301054	59796	1652	0.461927504	3.20E-26	0.932962467	0.23437354	RASAL2-AS1	chr1-178025693-178026193	Intronic
301055	59797	1652	0.347469974	1.87E-14	0.241974215	0.23437354	RASAL2-AS1	chr1-178026228-178026728	Intronic
301056	59798	1652	0.118552934	0.020121036	0.446039161	0.23437354	RASAL2-AS1	chr1-178027265-178027765	Intronic
301057	59799	1652	0.192568659	6.68E-05	0.496110787	0.23437354	RASAL2-AS1	chr1-178027782-178028282	Intronic
301058	59800	1652	0.181487461	0.000188262	0.390623269	0.23437354	RASAL2-AS1	chr1-178029153-178029653	Intronic
301059	59801	1652	0.151797238	0.002191427	0.19532994	0.23437354	RASAL2-AS1	chr1-178029860-178030360	Intronic
301060	59802	1652	0.275528138	3.22E-09	0.099442011	0.23437354	RASAL2-AS1	chr1-178030412-178030912	Intronic
301061	59803	1652	-0.341619069	5.69E-14	0.975413376	0.23437354	RASAL2-AS1	chr1-178031772-178032272	Intronic
301062	59805	1652	0.27567968	3.15E-09	0.708492998	0.23437354	RASAL2-AS1	chr1-178034048-178034548	Intronic
301063	59806	1652	0.202379572	2.53E-05	0.353342959	0.23437354	RASAL2-AS1	chr1-178034597-178035097	Intronic
301064	59808	1652	0.17168684	0.000445373	0.306252781	0.23437354	RASAL2-AS1	chr1-178036588-178037088	Intronic
301065	59810	1652	-0.468468558	4.82E-27	0.991061287	0.23437354	RASAL2-AS1	chr1-178037775-178038275	Promoter
301066	59813	1652	0.167269606	0.000645763	0.238969297	0.23437354	RASAL2-AS1	chr1-178043514-178044014	Distal
301067	59814	1652	0.308538464	1.95E-11	0.925471296	0.23437354	RASAL2-AS1	chr1-178044193-178044693	Distal
301068	59815	1652	0.4482544	1.47E-24	0.875800513	0.23437354	RASAL2-AS1	chr1-178047060-178047560	Distal
301069	59816	1652	0.312975318	9.29E-12	0.658470186	0.23437354	RASAL2-AS1	chr1-178048566-178049066	Distal
301070	59817	1652	0.200849251	2.95E-05	0.245422219	0.23437354	RASAL2-AS1	chr1-178051151-178051651	Distal
301071	59818	1652	0.236606845	5.60E-07	0.294510042	0.23437354	RASAL2-AS1	chr1-178051798-178052298	Distal
301072	59819	1652	0.20146919	2.77E-05	0.475336399	0.23437354	RASAL2-AS1	chr1-178052500-178053000	Distal
301073	59821	1652	0.117746694	0.021089859	0.506112157	0.23437354	RASAL2-AS1	chr1-178054493-178054993	Distal
301074	59822	1652	-0.34284771	4.51E-14	0.972124019	0.23437354	RASAL2-AS1	chr1-178055065-178055565	Distal
301075	59823	1652	0.27301439	4.61E-09	0.952040546	0.23437354	RASAL2-AS1	chr1-178055887-178056387	Distal
301076	59824	1652	0.14099231	0.004785624	0.563972536	0.23437354	RASAL2-AS1	chr1-178056671-178057171	Distal
301077	59825	1652	0.426382214	4.67E-22	0.861918378	0.23437354	RASAL2-AS1	chr1-178057248-178057748	Distal
301078	59826	1652	0.464385793	1.58E-26	0.926542402	0.23437354	RASAL2-AS1	chr1-178058146-178058646	Distal
301079	59827	1652	0.264294277	1.57E-08	0.705962146	0.23437354	RASAL2-AS1	chr1-178058659-178059159	Distal
301080	59828	1652	0.232291767	9.39E-07	0.4324302	0.23437354	RASAL2-AS1	chr1-178060691-178061191	Distal
301081	59829	1652	0.140537223	0.004939094	0.793670805	0.23437354	RASAL2-AS1	chr1-178061208-178061708	Distal
301082	59831	1652	0.189275563	9.16E-05	0.103383794	0.23437354	RASAL2-AS1	chr1-178062299-178062799	Distal
301083	59832	1652	0.183538816	0.000156193	0.866539811	0.23437354	RASAL2-AS1	chr1-178066822-178067322	Distal
301084	59833	1652	0.15401581	0.00185329	0.652295133	0.23437354	RASAL2-AS1	chr1-178067356-178067856	Distal
301085	59834	1652	0.213409978	7.96E-06	0.563057261	0.23437354	RASAL2-AS1	chr1-178068863-178069363	Distal
301086	59835	1652	0.170620075	0.000487626	0.26226515	0.23437354	RASAL2-AS1	chr1-178071300-178071800	Distal
301087	59836	1652	0.28206923	1.24E-09	0.109510032	0.23437354	RASAL2-AS1	chr1-178072197-178072697	Distal
301088	59837	1652	0.120184967	0.018275558	0.176306308	0.23437354	RASAL2-AS1	chr1-178072840-178073340	Distal
301089	59838	1652	0.342420901	4.89E-14	0.944242406	0.23437354	RASAL2-AS1	chr1-178075292-178075792	Distal
301090	59839	1652	0.169116899	0.000553486	0.101148646	0.23437354	RASAL2-AS1	chr1-178075932-178076432	Distal
301091	59840	1652	0.226450401	1.86E-06	0.423507445	0.23437354	RASAL2-AS1	chr1-178086216-178086716	Distal
301092	59841	1652	0.283740914	9.63E-10	0.950533863	0.23437354	RASAL2-AS1	chr1-178086785-178087285	Distal
301093	59842	1652	0.337449146	1.24E-13	0.424822624	0.23437354	RASAL2-AS1	chr1-178087939-178088439	Distal
301094	59843	1652	0.398945091	3.59E-19	0.799338937	0.23437354	RASAL2-AS1	chr1-178088669-178089169	Distal
301095	59844	1652	-0.121873869	0.016522166	0.897429158	0.23437354	RASAL2-AS1	chr1-178092822-178093322	Promoter
301096	59845	1652	-0.419317021	2.74E-21	0.991650818	0.23437354	RASAL2-AS1	chr1-178093391-178093891	Promoter
301097	59846	1652	-0.297865971	1.10E-10	0.980351165	0.23437354	RASAL2-AS1	chr1-178094268-178094768	Promoter
301098	59847	1652	0.246291846	1.69E-07	0.785576961	0.23437354	RASAL2-AS1	chr1-178095145-178095645	Promoter
301099	59848	1652	0.133980548	0.007698289	0.685408363	0.23437354	RASAL2-AS1	chr1-178095803-178096303	Intronic
301100	59849	1652	0.176807108	0.000285825	0.510959827	0.23437354	RASAL2-AS1	chr1-178096748-178097248	Intronic
301101	59850	1652	0.462330044	2.85E-26	0.864019286	0.23437354	RASAL2-AS1	chr1-178098343-178098843	Intronic
301102	59852	1652	0.145148355	0.003568625	0.075484345	0.23437354	RASAL2-AS1	chr1-178101556-178102056	Intronic
301103	59853	1652	0.250104206	1.04E-07	0.040730192	0.23437354	RASAL2-AS1	chr1-178107769-178108269	Intronic
301104	59854	1652	0.258180588	3.59E-08	0.743229314	0.23437354	RASAL2-AS1	chr1-178109199-178109699	Intronic
301105	59855	1652	0.121476408	0.01692075	0.545936462	0.23437354	RASAL2-AS1	chr1-178113303-178113803	Intronic
301106	59858	1652	-0.219340212	4.16E-06	0.854456308	0.23437354	RASAL2-AS1	chr1-178121820-178122320	Intronic
301107	59859	1652	-0.142755622	0.004230256	0.768207395	0.23437354	RASAL2-AS1	chr1-178122353-178122853	Intronic
301108	59863	1652	0.120684859	0.017740158	0.205518121	0.23437354	RASAL2-AS1	chr1-178133489-178133989	Intronic
301109	59865	1652	0.116341187	0.022876723	0.437154895	0.23437354	RASAL2-AS1	chr1-178136452-178136952	Intronic
301110	59866	1652	0.214719849	6.91E-06	0.908487553	0.23437354	RASAL2-AS1	chr1-178137195-178137695	Intronic
301111	59867	1652	0.219000985	4.32E-06	0.666350936	0.23437354	RASAL2-AS1	chr1-178137768-178138268	Intronic
301112	59868	1652	0.176491062	0.00029389	0.082937027	0.23437354	RASAL2-AS1	chr1-178138294-178138794	Intronic
301113	59871	1652	0.123046469	0.015392296	0.108870748	0.23437354	RASAL2-AS1	chr1-178145528-178146028	Intronic
301114	59872	1652	0.208941118	1.28E-05	0.230862311	0.23437354	RASAL2-AS1	chr1-178146395-178146895	Intronic
301115	59873	1652	0.35664802	3.12E-15	0.875129312	0.23437354	RASAL2-AS1	chr1-178155380-178155880	Intronic
301116	59874	1652	0.269910144	7.16E-09	0.66297146	0.23437354	RASAL2-AS1	chr1-178157075-178157575	Intronic
301117	59875	1652	0.35502517	4.30E-15	0.232968851	0.23437354	RASAL2-AS1	chr1-178159181-178159681	Intronic
301118	59876	1652	0.192096336	7.00E-05	0.437077918	0.23437354	RASAL2-AS1	chr1-178161482-178161982	Intronic
301119	59878	1652	0.243843895	2.30E-07	0.067079776	0.23437354	RASAL2-AS1	chr1-178165248-178165748	Intronic
301120	59879	1652	0.363549642	7.79E-16	0.817992704	0.23437354	RASAL2-AS1	chr1-178167824-178168324	Intronic
301121	59880	1652	0.378040052	3.77E-17	0.83885815	0.23437354	RASAL2-AS1	chr1-178168488-178168988	Intronic
301122	59881	1652	0.232136779	9.56E-07	0.103579991	0.23437354	RASAL2-AS1	chr1-178172918-178173418	Intronic
301123	59882	1652	0.109282174	0.033924936	0.29199421	0.23437354	RASAL2-AS1	chr1-178174544-178175044	Intronic
301124	59883	1652	0.157026977	0.00147	0.725218586	0.23437354	RASAL2-AS1	chr1-178176673-178177173	Intronic
301125	59884	1652	0.267536479	9.99E-09	0.19187161	0.23437354	RASAL2-AS1	chr1-178179010-178179510	Intronic
301126	59885	1652	0.254667289	5.72E-08	0.538187137	0.23437354	RASAL2-AS1	chr1-178180271-178180771	Intronic
301127	59886	1652	0.388784551	3.59E-18	0.529760977	0.23437354	RASAL2-AS1	chr1-178181210-178181710	Intronic
301128	59887	1652	0.279033993	1.93E-09	0.216687288	0.23437354	RASAL2-AS1	chr1-178182982-178183482	Intronic
301129	59888	1652	-0.331052561	3.98E-13	0.941481562	0.23437354	RASAL2-AS1	chr1-178189753-178190253	Intronic
301130	59893	1652	0.173070463	0.000395651	0.014370282	0.23437354	RASAL2-AS1	chr1-178217979-178218479	Intronic
301131	59894	1652	0.21346543	7.91E-06	0.096007149	0.23437354	RASAL2-AS1	chr1-178220490-178220990	Intronic
301132	59895	1652	0.168685902	0.000573857	0.454126434	0.23437354	RASAL2-AS1	chr1-178230830-178231330	Intronic
301133	59896	1652	0.280917627	1.47E-09	0.427458616	0.23437354	RASAL2-AS1	chr1-178233391-178233891	Intronic
301134	59897	1652	0.114660489	0.025181405	0.373178603	0.23437354	RASAL2-AS1	chr1-178235154-178235654	Intronic
301135	59898	1652	0.234527034	7.19E-07	0.237068342	0.23437354	RASAL2-AS1	chr1-178241348-178241848	Intronic
301136	59899	1652	0.166563537	0.000684687	0.339614777	0.23437354	RASAL2-AS1	chr1-178242266-178242766	Intronic
301137	59900	1652	0.432965302	8.62E-23	0.903341363	0.23437354	RASAL2-AS1	chr1-178242971-178243471	Intronic
301138	59901	1652	0.133616258	0.007885676	0.165995152	0.23437354	RASAL2-AS1	chr1-178246671-178247171	Intronic
301139	59902	1652	0.157986692	0.00136409	0.028366943	0.23437354	RASAL2-AS1	chr1-178251055-178251555	Intronic
301140	59903	1652	0.216103433	5.94E-06	0.183911067	0.23437354	RASAL2-AS1	chr1-178252878-178253378	Intronic
301141	59904	1652	-0.195572172	4.99E-05	0.815039418	0.23437354	RASAL2-AS1	chr1-178260795-178261295	Intronic
301142	59906	1652	-0.291682033	2.88E-10	0.905271419	0.23437354	RASAL2-AS1	chr1-178262123-178262623	Intronic
301143	59907	1652	-0.166806284	0.000671106	0.554148588	0.23437354	RASAL2-AS1	chr1-178262632-178263132	Intronic
301144	59908	1652	-0.146459275	0.003247396	0.79962056	0.23437354	RASAL2-AS1	chr1-178263385-178263885	Intronic
301145	59909	1652	-0.193028584	6.39E-05	0.610885291	0.23437354	RASAL2-AS1	chr1-178264004-178264504	Intronic
301146	59910	1652	0.131012458	0.009345071	0.153845937	0.23437354	RASAL2-AS1	chr1-178266075-178266575	Intronic
301147	59912	1652	0.299271772	8.76E-11	0.208135337	0.23437354	RASAL2-AS1	chr1-178273654-178274154	Intronic
301148	59913	1652	0.195863533	4.85E-05	0.094493895	0.23437354	RASAL2-AS1	chr1-178274268-178274768	Intronic
301149	59914	1652	0.114062825	0.026046861	0.605853627	0.23437354	RASAL2-AS1	chr1-178275473-178275973	Intronic
301150	59915	1652	0.166966548	0.000662232	0.215884662	0.23437354	RASAL2-AS1	chr1-178276837-178277337	Intronic
301151	59916	1652	0.106325648	0.039730635	0.70164205	0.23437354	RASAL2-AS1	chr1-178278081-178278581	Intronic
301152	59917	1652	0.229192497	1.35E-06	0.686250415	0.23437354	RASAL2-AS1	chr1-178281818-178282318	Intronic
301153	59918	1652	0.145378722	0.003510154	0.854578345	0.23437354	RASAL2-AS1	chr1-178282869-178283369	Intronic
301154	59919	1652	0.12911099	0.010558103	0.561482989	0.23437354	RASAL2-AS1	chr1-178283397-178283897	Exonic
301155	59920	1652	0.137632504	0.006028324	0.84925567	0.23437354	RASAL2-AS1	chr1-178284008-178284508	Intronic
301156	59921	1652	0.117911423	0.020888306	0.170543363	0.23437354	RASAL2-AS1	chr1-178285839-178286339	Intronic
301157	59922	1652	0.139702252	0.005232568	0.632053013	0.23437354	RASAL2-AS1	chr1-178293854-178294354	Intronic
301158	59924	1652	0.197492528	4.13E-05	0.393484559	0.23437354	RASAL2-AS1	chr1-178295412-178295912	Intronic
301159	59926	1652	0.146489967	0.003240121	0.427416372	0.23437354	RASAL2-AS1	chr1-178304158-178304658	Intronic
301160	59927	1652	0.18970215	8.79E-05	0.277291613	0.23437354	RASAL2-AS1	chr1-178307403-178307903	Intronic
301161	59928	1652	-0.223034488	2.75E-06	0.954501931	0.23437354	RASAL2-AS1	chr1-178310598-178311098	Intronic
301162	59929	1652	0.1151776	0.024451391	0.488924707	0.23437354	RASAL2-AS1	chr1-178312373-178312873	Intronic
301163	59931	1652	0.243164139	2.50E-07	0.586578412	0.23437354	RASAL2-AS1	chr1-178331058-178331558	Intronic
301164	59932	1652	-0.160118002	0.001153423	0.748458114	0.23437354	RASAL2-AS1	chr1-178335382-178335882	Intronic
301165	59934	1652	0.194052301	5.79E-05	0.422661638	0.23437354	RASAL2-AS1	chr1-178339192-178339692	Intronic
301166	59937	1652	-0.343701713	3.84E-14	0.976302365	0.23437354	RASAL2-AS1	chr1-178344358-178344858	Intronic
301167	59942	1652	0.20794233	1.42E-05	0.072123644	0.23437354	RASAL2-AS1	chr1-178350733-178351233	Intronic
301168	59943	1652	0.369149068	2.46E-16	0.83709519	0.23437354	RASAL2-AS1	chr1-178351613-178352113	Intronic
301169	59944	1652	0.243061768	2.53E-07	0.642682403	0.23437354	RASAL2-AS1	chr1-178352344-178352844	Intronic
301170	59945	1652	0.258476998	3.45E-08	0.652034163	0.23437354	RASAL2-AS1	chr1-178356755-178357255	Intronic
301171	59946	1652	0.221827144	3.15E-06	0.154190456	0.23437354	RASAL2-AS1	chr1-178357917-178358417	Intronic
301172	59947	1652	0.143190888	0.004102331	0.136265154	0.23437354	RASAL2-AS1	chr1-178358573-178359073	Intronic
301173	59948	1652	0.191832776	7.18E-05	0.527865655	0.23437354	RASAL2-AS1	chr1-178360318-178360818	Intronic
301174	59949	1652	0.208472748	1.35E-05	0.365337281	0.23437354	RASAL2-AS1	chr1-178362675-178363175	Intronic
301175	59950	1652	0.108503734	0.035379751	0.361753159	0.23437354	RASAL2-AS1	chr1-178365291-178365791	Intronic
301176	59953	1652	0.163009258	0.000915309	0.321055823	0.23437354	RASAL2-AS1	chr1-178370475-178370975	Intronic
301177	59954	1652	0.210732026	1.06E-05	0.888956061	0.23437354	RASAL2-AS1	chr1-178371074-178371574	Intronic
301178	59955	1652	0.285747092	7.13E-10	0.882695582	0.23437354	RASAL2-AS1	chr1-178372043-178372543	Intronic
301179	59956	1652	0.199293033	3.45E-05	0.388258575	0.23437354	RASAL2-AS1	chr1-178373222-178373722	Intronic
301180	59957	1652	0.445746704	2.91E-24	0.834083702	0.23437354	RASAL2-AS1	chr1-178373870-178374370	Intronic
301181	59958	1652	0.264782282	1.46E-08	0.237607181	0.23437354	RASAL2-AS1	chr1-178374676-178375176	Intronic
301182	59959	1652	0.168158727	0.000599725	0.237646608	0.23437354	RASAL2-AS1	chr1-178375273-178375773	Intronic
301183	59960	1652	0.102663603	0.04804818	0.065563706	0.23437354	RASAL2-AS1	chr1-178376340-178376840	Intronic
301184	59961	1652	-0.104368104	0.044012041	0.041845419	0.23437354	RASAL2-AS1	chr1-178377124-178377624	Intronic
301185	59964	1652	0.257066806	4.16E-08	0.522383394	0.23437354	RASAL2-AS1	chr1-178385624-178386124	Intronic
301186	59965	1652	0.204301129	2.08E-05	0.710281304	0.23437354	RASAL2-AS1	chr1-178386658-178387158	Intronic
301187	59966	1652	0.2658217	1.27E-08	0.686914107	0.23437354	RASAL2-AS1	chr1-178388106-178388606	Intronic
301188	59967	1652	0.428373496	2.81E-22	0.92487801	0.23437354	RASAL2-AS1	chr1-178388733-178389233	Intronic
301189	59968	1652	0.381192684	1.91E-17	0.300291761	0.23437354	RASAL2-AS1	chr1-178389331-178389831	Intronic
301190	59969	1652	0.182936811	0.000165038	0.634296609	0.23437354	RASAL2-AS1	chr1-178390214-178390714	Intronic
301191	59970	1652	0.111211965	0.030533377	0.206140507	0.23437354	RASAL2-AS1	chr1-178392479-178392979	Intronic
301192	59971	1652	0.115046317	0.024634716	0.562837596	0.23437354	RASAL2-AS1	chr1-178393214-178393714	Intronic
301193	59973	1652	0.203571717	2.24E-05	0.226384505	0.23437354	RASAL2-AS1	chr1-178397628-178398128	Intronic
301194	59974	1652	0.298974607	9.18E-11	0.831126661	0.23437354	RASAL2-AS1	chr1-178407584-178408084	Intronic
301195	59976	1652	0.136529369	0.006494727	0.22679943	0.23437354	RASAL2-AS1	chr1-178421101-178421601	Intronic
301196	59977	1652	0.253966704	6.27E-08	0.395379881	0.23437354	RASAL2-AS1	chr1-178427060-178427560	Intronic
301197	59978	1652	0.20383904	2.18E-05	0.444141022	0.23437354	RASAL2-AS1	chr1-178432881-178433381	Intronic
301198	59979	1652	0.251870517	8.25E-08	0.528240213	0.23437354	RASAL2-AS1	chr1-178434270-178434770	Intronic
301199	59980	1652	0.297117204	1.23E-10	0.871898158	0.23437354	RASAL2-AS1	chr1-178434842-178435342	Intronic
301200	59981	1652	0.137734347	0.005986771	0.12461535	0.23437354	RASAL2-AS1	chr1-178435551-178436051	Intronic
301201	59982	1652	0.123688121	0.014803348	0.291100526	0.23437354	RASAL2-AS1	chr1-178436781-178437281	Intronic
301202	59983	1652	0.274707284	3.62E-09	0.149467639	0.23437354	RASAL2-AS1	chr1-178438621-178439121	Intronic
301203	59985	1652	0.132625394	0.00841534	0.244715345	0.23437354	RASAL2-AS1	chr1-178442929-178443429	Exonic
301204	59986	1652	0.260003584	2.81E-08	0.171821932	0.23437354	RASAL2-AS1	chr1-178445096-178445596	Intronic
301205	59987	1652	0.125775159	0.013019442	0.120896988	0.23437354	RASAL2-AS1	chr1-178445882-178446382	Intronic
301206	59988	1652	0.349626271	1.24E-14	0.750056794	0.23437354	RASAL2-AS1	chr1-178447891-178448391	Intronic
301207	59989	1652	0.179469541	0.00022572	0.29404818	0.23437354	RASAL2-AS1	chr1-178449142-178449642	Intronic
301208	59990	1652	0.170607443	0.000488147	0.058662066	0.23437354	RASAL2-AS1	chr1-178450692-178451192	Intronic
301209	59991	1652	0.230741021	1.13E-06	0.524965877	0.23437354	RASAL2-AS1	chr1-178451434-178451934	Exonic
301210	59992	1652	0.386612257	5.82E-18	0.886535981	0.23437354	RASAL2-AS1	chr1-178452065-178452565	Intronic
301211	59993	1652	0.105973948	0.040472448	0.549270878	0.23437354	RASAL2-AS1	chr1-178453159-178453659	Intronic
301212	59994	1652	0.202442172	2.51E-05	0.531700421	0.23437354	RASAL2-AS1	chr1-178457721-178458221	Exonic
301213	59995	1652	0.252733494	7.37E-08	0.702522591	0.23437354	RASAL2-AS1	chr1-178458258-178458758	Exonic
301214	60000	1652	-0.127527465	0.011671016	0.763136304	0.23437354	RASAL2-AS1	chr1-178465765-178466265	Exonic
301215	60001	1652	0.372700211	1.17E-16	0.806523139	0.23437354	RASAL2-AS1	chr1-178470357-178470857	Intronic
301216	60003	1652	0.123043792	0.015394828	0.382811048	0.23437354	RASAL2-AS1	chr1-178472494-178472994	Intronic
301217	60005	1652	0.170413845	0.000496216	0.445346368	0.23437354	RASAL2-AS1	chr1-178476146-178476646	Exonic
301218	60006	1652	0.152432524	0.00208925	0.696652629	0.23437354	RASAL2-AS1	chr1-178476681-178477181	Exonic
301219	60007	1652	0.324661197	1.24E-12	0.583826017	0.23437354	RASAL2-AS1	chr1-178477355-178477855	Exonic
301220	60008	1652	0.149062982	0.002685166	0.445502199	0.23437354	RASAL2-AS1	chr1-178482282-178482782	Exonic
301221	60009	1652	0.282211202	1.21E-09	0.671925193	0.23437354	RASAL2-AS1	chr1-178483171-178483671	Exonic
301222	60010	1652	0.280130633	1.65E-09	0.450415582	0.23437354	RASAL2-AS1	chr1-178484317-178484817	Distal
301223	60011	1652	0.302379609	5.32E-11	0.831175476	0.23437354	RASAL2-AS1	chr1-178485320-178485820	Distal
301224	60012	1652	0.265107957	1.40E-08	0.782190914	0.23437354	RASAL2-AS1	chr1-178486103-178486603	Distal
301225	60013	1652	0.353638765	5.65E-15	0.837287633	0.23437354	RASAL2-AS1	chr1-178487174-178487674	Distal
301226	60014	1652	0.357367558	2.70E-15	0.791950089	0.23437354	RASAL2-AS1	chr1-178487778-178488278	Distal
301227	60015	1652	0.15204418	0.002151119	0.355574351	0.23437354	RASAL2-AS1	chr1-178488516-178489016	Distal
301228	60025	1652	0.122709821	0.015710064	0.50383195	0.23437354	RASAL2-AS1	chr1-178497592-178498092	Distal
301229	60026	1652	0.127276539	0.011856432	0.24823	0.23437354	RASAL2-AS1	chr1-178498439-178498939	Distal
301230	60028	1652	-0.14229755	0.004368709	0.934636246	0.23437354	RASAL2-AS1	chr1-178501673-178502173	Distal
301231	60031	1652	0.10672887	0.038893545	0.459205973	0.23437354	RASAL2-AS1	chr1-178506831-178507331	Distal
301232	60032	1652	0.144863182	0.00364229	0.678226977	0.23437354	RASAL2-AS1	chr1-178507356-178507856	Distal
301233	60034	1652	0.223045925	2.74E-06	0.451405956	0.23437354	RASAL2-AS1	chr1-178509363-178509863	Distal
301234	60035	1652	0.328484922	6.31E-13	0.847442957	0.23437354	RASAL2-AS1	chr1-178513527-178514027	Intronic
301235	60036	1652	0.339474677	8.49E-14	0.766727935	0.23437354	RASAL2-AS1	chr1-178514114-178514614	Intronic
301236	60039	1652	0.278382054	2.13E-09	0.382171764	0.23437354	RASAL2-AS1	chr1-178527653-178528153	Intronic
301237	60040	1652	0.430350976	1.69E-22	0.947687594	0.23437354	RASAL2-AS1	chr1-178528210-178528710	Intronic
301238	60041	1652	0.39308424	1.37E-18	0.911577896	0.23437354	RASAL2-AS1	chr1-178528876-178529376	Intronic
301239	60045	1652	0.180258339	0.000210315	0.55020305	0.23437354	RASAL2-AS1	chr1-178534174-178534674	Intronic
301240	60047	1652	0.213673667	7.74E-06	0.734607896	0.23437354	RASAL2-AS1	chr1-178536163-178536663	Intronic
301241	60048	1652	0.521122105	2.32E-34	0.97484262	0.23437354	RASAL2-AS1	chr1-178536951-178537451	Intronic
301242	60049	1652	0.31142785	1.20E-11	0.615668188	0.23437354	RASAL2-AS1	chr1-178537821-178538321	Intronic
301243	60050	1652	0.472808934	1.34E-27	0.858194384	0.23437354	RASAL2-AS1	chr1-178538386-178538886	Intronic
301244	60051	1652	0.234234315	7.45E-07	0.822974615	0.23437354	RASAL2-AS1	chr1-178539201-178539701	Intronic
301245	60052	1652	0.218171815	4.73E-06	0.588381738	0.23437354	RASAL2-AS1	chr1-178539807-178540307	Intronic
301246	60053	1652	0.548366854	1.10E-38	0.971150542	0.23437354	RASAL2-AS1	chr1-178540554-178541054	Promoter
301247	60054	1652	0.240068584	3.67E-07	0.791488227	0.23437354	RASAL2-AS1	chr1-178541086-178541586	Promoter
301248	60056	1652	-0.352507023	7.06E-15	0.984829909	0.23437354	RASAL2-AS1	chr1-178542424-178542924	Promoter
301249	60067	1652	0.340539275	6.96E-14	0.841365533	0.23437354	RASAL2-AS1	chr1-178575846-178576346	Distal
301250	60069	1652	0.150993897	0.002327109	0.766362764	0.23437354	RASAL2-AS1	chr1-178581375-178581875	Distal
301251	60073	1652	0.136110142	0.006680453	0.602036697	0.23437354	RASAL2-AS1	chr1-178585382-178585882	Distal
301252	59795	1653	0.399387925	3.24E-19	0.910508667	0.111323928	TEX35	chr1-178025030-178025530	Intronic
301253	59796	1653	0.33154039	3.64E-13	0.932962467	0.111323928	TEX35	chr1-178025693-178026193	Intronic
301254	59797	1653	0.153507034	0.001926273	0.241974215	0.111323928	TEX35	chr1-178026228-178026728	Intronic
301255	59799	1653	0.104420661	0.043892293	0.496110787	0.111323928	TEX35	chr1-178027782-178028282	Intronic
301256	59803	1653	-0.157541047	0.001412346	0.975413376	0.111323928	TEX35	chr1-178031772-178032272	Intronic
301257	59805	1653	0.166027058	0.000715662	0.708492998	0.111323928	TEX35	chr1-178034048-178034548	Intronic
301258	59806	1653	0.113033628	0.027598286	0.353342959	0.111323928	TEX35	chr1-178034597-178035097	Intronic
301259	59808	1653	0.11566726	0.02377788	0.306252781	0.111323928	TEX35	chr1-178036588-178037088	Intronic
301260	59810	1653	-0.28860998	4.62E-10	0.991061287	0.111323928	TEX35	chr1-178037775-178038275	Promoter
301261	59813	1653	0.136971244	0.006303879	0.238969297	0.111323928	TEX35	chr1-178043514-178044014	Distal
301262	59814	1653	0.233151825	8.48E-07	0.925471296	0.111323928	TEX35	chr1-178044193-178044693	Distal
301263	59815	1653	0.362797436	9.07E-16	0.875800513	0.111323928	TEX35	chr1-178047060-178047560	Distal
301264	59816	1653	0.308667415	1.91E-11	0.658470186	0.111323928	TEX35	chr1-178048566-178049066	Distal
301265	59817	1653	0.102889721	0.047494415	0.245422219	0.111323928	TEX35	chr1-178051151-178051651	Distal
301266	59818	1653	0.15614035	0.00157462	0.294510042	0.111323928	TEX35	chr1-178051798-178052298	Distal
301267	59819	1653	0.120902066	0.01751244	0.475336399	0.111323928	TEX35	chr1-178052500-178053000	Distal
301268	59821	1653	0.188013131	0.000103153	0.506112157	0.111323928	TEX35	chr1-178054493-178054993	Distal
301269	59822	1653	-0.178755143	0.000240569	0.972124019	0.111323928	TEX35	chr1-178055065-178055565	Distal
301270	59823	1653	0.268567523	8.65E-09	0.952040546	0.111323928	TEX35	chr1-178055887-178056387	Distal
301271	59824	1653	0.184251786	0.000146314	0.563972536	0.111323928	TEX35	chr1-178056671-178057171	Distal
301272	59825	1653	0.368805602	2.64E-16	0.861918378	0.111323928	TEX35	chr1-178057248-178057748	Distal
301273	59826	1653	0.432626778	9.41E-23	0.926542402	0.111323928	TEX35	chr1-178058146-178058646	Distal
301274	59827	1653	0.29809666	1.06E-10	0.705962146	0.111323928	TEX35	chr1-178058659-178059159	Distal
301275	59828	1653	0.255502123	5.12E-08	0.4324302	0.111323928	TEX35	chr1-178060691-178061191	Distal
301276	59831	1653	0.171751386	0.000442926	0.103383794	0.111323928	TEX35	chr1-178062299-178062799	Distal
301277	59832	1653	0.180985629	0.000196984	0.866539811	0.111323928	TEX35	chr1-178066822-178067322	Distal
301278	59833	1653	0.156661095	0.001512396	0.652295133	0.111323928	TEX35	chr1-178067356-178067856	Distal
301279	59836	1653	0.173358288	0.000385967	0.109510032	0.111323928	TEX35	chr1-178072197-178072697	Distal
301280	59842	1653	0.197310293	4.21E-05	0.424822624	0.111323928	TEX35	chr1-178087939-178088439	Distal
301281	59843	1653	0.305784415	3.06E-11	0.799338937	0.111323928	TEX35	chr1-178088669-178089169	Distal
301282	59844	1653	-0.107004578	0.038329288	0.897429158	0.111323928	TEX35	chr1-178092822-178093322	Promoter
301283	59845	1653	-0.287060638	5.85E-10	0.991650818	0.111323928	TEX35	chr1-178093391-178093891	Promoter
301284	59846	1653	-0.23273195	8.91E-07	0.980351165	0.111323928	TEX35	chr1-178094268-178094768	Promoter
301285	59847	1653	0.186985067	0.000113577	0.785576961	0.111323928	TEX35	chr1-178095145-178095645	Promoter
301286	59848	1653	0.147447936	0.00302236	0.685408363	0.111323928	TEX35	chr1-178095803-178096303	Intronic
301287	59850	1653	0.202873776	2.40E-05	0.864019286	0.111323928	TEX35	chr1-178098343-178098843	Intronic
301288	59853	1653	0.125573936	0.013183277	0.040730192	0.111323928	TEX35	chr1-178107769-178108269	Intronic
301289	59854	1653	0.269152823	7.97E-09	0.743229314	0.111323928	TEX35	chr1-178109199-178109699	Intronic
301290	59858	1653	-0.176241202	0.000300395	0.854456308	0.111323928	TEX35	chr1-178121820-178122320	Intronic
301291	59859	1653	-0.109686438	0.033189829	0.768207395	0.111323928	TEX35	chr1-178122353-178122853	Intronic
301292	59866	1653	0.20442525	2.05E-05	0.908487553	0.111323928	TEX35	chr1-178137195-178137695	Intronic
301293	59867	1653	0.271545238	5.69E-09	0.666350936	0.111323928	TEX35	chr1-178137768-178138268	Intronic
301294	59868	1653	0.11138443	0.030245566	0.082937027	0.111323928	TEX35	chr1-178138294-178138794	Intronic
301295	59872	1653	0.128960858	0.010659556	0.230862311	0.111323928	TEX35	chr1-178146395-178146895	Intronic
301296	59873	1653	0.35518315	4.17E-15	0.875129312	0.111323928	TEX35	chr1-178155380-178155880	Intronic
301297	59874	1653	0.238111908	4.66E-07	0.66297146	0.111323928	TEX35	chr1-178157075-178157575	Intronic
301298	59875	1653	0.223840102	2.51E-06	0.232968851	0.111323928	TEX35	chr1-178159181-178159681	Intronic
301299	59876	1653	0.177467782	0.000269651	0.437077918	0.111323928	TEX35	chr1-178161482-178161982	Intronic
301300	59879	1653	0.319316166	3.15E-12	0.817992704	0.111323928	TEX35	chr1-178167824-178168324	Intronic
301301	59880	1653	0.333613549	2.50E-13	0.83885815	0.111323928	TEX35	chr1-178168488-178168988	Intronic
301302	59881	1653	0.133311265	0.008045804	0.103579991	0.111323928	TEX35	chr1-178172918-178173418	Intronic
301303	59885	1653	0.106801523	0.038744493	0.538187137	0.111323928	TEX35	chr1-178180271-178180771	Intronic
301304	59887	1653	0.146606468	0.003212931	0.216687288	0.111323928	TEX35	chr1-178182982-178183482	Intronic
301305	59888	1653	-0.212808042	8.49E-06	0.941481562	0.111323928	TEX35	chr1-178189753-178190253	Intronic
301306	59894	1653	0.138895354	0.0055305	0.096007149	0.111323928	TEX35	chr1-178220490-178220990	Intronic
301307	59897	1653	0.114112936	0.025973926	0.373178603	0.111323928	TEX35	chr1-178235154-178235654	Intronic
301308	59899	1653	0.115662064	0.023784934	0.339614777	0.111323928	TEX35	chr1-178242266-178242766	Intronic
301309	59900	1653	0.303244662	4.63E-11	0.903341363	0.111323928	TEX35	chr1-178242971-178243471	Intronic
301310	59902	1653	0.238089963	4.68E-07	0.028366943	0.111323928	TEX35	chr1-178251055-178251555	Intronic
301311	59903	1653	0.183793988	0.00015259	0.183911067	0.111323928	TEX35	chr1-178252878-178253378	Intronic
301312	59904	1653	-0.119603589	0.018915761	0.815039418	0.111323928	TEX35	chr1-178260795-178261295	Intronic
301313	59906	1653	-0.186886041	0.000114633	0.905271419	0.111323928	TEX35	chr1-178262123-178262623	Intronic
301314	59908	1653	-0.114558143	0.025327781	0.79962056	0.111323928	TEX35	chr1-178263385-178263885	Intronic
301315	59909	1653	-0.126918744	0.012125572	0.610885291	0.111323928	TEX35	chr1-178264004-178264504	Intronic
301316	59912	1653	0.129139922	0.010538593	0.208135337	0.111323928	TEX35	chr1-178273654-178274154	Intronic
301317	59924	1653	0.150076286	0.00249143	0.393484559	0.111323928	TEX35	chr1-178295412-178295912	Intronic
301318	59928	1653	-0.145860928	0.00339049	0.954501931	0.111323928	TEX35	chr1-178310598-178311098	Intronic
301319	59932	1653	-0.103281175	0.046553549	0.748458114	0.111323928	TEX35	chr1-178335382-178335882	Intronic
301320	59933	1653	0.163346425	0.000890706	0.164729726	0.111323928	TEX35	chr1-178338532-178339032	Intronic
301321	59935	1653	0.129332279	0.010410016	0.873239622	0.111323928	TEX35	chr1-178341261-178341761	Exonic
301322	59937	1653	-0.196481844	4.57E-05	0.976302365	0.111323928	TEX35	chr1-178344358-178344858	Intronic
301323	59942	1653	0.102721273	0.047906124	0.072123644	0.111323928	TEX35	chr1-178350733-178351233	Intronic
301324	59943	1653	0.211607055	9.66E-06	0.83709519	0.111323928	TEX35	chr1-178351613-178352113	Intronic
301325	59944	1653	0.203415722	2.27E-05	0.642682403	0.111323928	TEX35	chr1-178352344-178352844	Intronic
301326	59945	1653	0.206310807	1.69E-05	0.652034163	0.111323928	TEX35	chr1-178356755-178357255	Intronic
301327	59947	1653	0.120374153	0.018071256	0.136265154	0.111323928	TEX35	chr1-178358573-178359073	Intronic
301328	59948	1653	0.136652844	0.006440897	0.527865655	0.111323928	TEX35	chr1-178360318-178360818	Intronic
301329	59949	1653	0.135082621	0.007155639	0.365337281	0.111323928	TEX35	chr1-178362675-178363175	Intronic
301330	59950	1653	0.157420981	0.001425622	0.361753159	0.111323928	TEX35	chr1-178365291-178365791	Intronic
301331	59953	1653	0.184892527	0.000137938	0.321055823	0.111323928	TEX35	chr1-178370475-178370975	Intronic
301332	59954	1653	0.21484223	6.82E-06	0.888956061	0.111323928	TEX35	chr1-178371074-178371574	Intronic
301333	59955	1653	0.175145312	0.000330599	0.882695582	0.111323928	TEX35	chr1-178372043-178372543	Intronic
301334	59956	1653	0.183066039	0.000163095	0.388258575	0.111323928	TEX35	chr1-178373222-178373722	Intronic
301335	59957	1653	0.210662119	1.07E-05	0.834083702	0.111323928	TEX35	chr1-178373870-178374370	Intronic
301336	59958	1653	0.191844388	7.17E-05	0.237607181	0.111323928	TEX35	chr1-178374676-178375176	Intronic
301337	59959	1653	0.144442171	0.003753468	0.237646608	0.111323928	TEX35	chr1-178375273-178375773	Intronic
301338	59964	1653	0.156852093	0.00149014	0.522383394	0.111323928	TEX35	chr1-178385624-178386124	Intronic
301339	59965	1653	0.233682882	7.96E-07	0.710281304	0.111323928	TEX35	chr1-178386658-178387158	Intronic
301340	59966	1653	0.111967012	0.029287137	0.686914107	0.111323928	TEX35	chr1-178388106-178388606	Intronic
301341	59967	1653	0.309034458	1.79E-11	0.92487801	0.111323928	TEX35	chr1-178388733-178389233	Intronic
301342	59968	1653	0.299933923	7.88E-11	0.300291761	0.111323928	TEX35	chr1-178389331-178389831	Intronic
301343	59969	1653	0.190701435	8.00E-05	0.634296609	0.111323928	TEX35	chr1-178390214-178390714	Intronic
301344	59974	1653	0.291744761	2.85E-10	0.831126661	0.111323928	TEX35	chr1-178407584-178408084	Intronic
301345	59976	1653	0.122165995	0.016234481	0.22679943	0.111323928	TEX35	chr1-178421101-178421601	Intronic
301346	59977	1653	0.254813417	5.61E-08	0.395379881	0.111323928	TEX35	chr1-178427060-178427560	Intronic
301347	59979	1653	0.201336974	2.81E-05	0.528240213	0.111323928	TEX35	chr1-178434270-178434770	Intronic
301348	59983	1653	0.182969795	0.000164539	0.149467639	0.111323928	TEX35	chr1-178438621-178439121	Intronic
301349	59985	1653	0.108411654	0.03555527	0.244715345	0.111323928	TEX35	chr1-178442929-178443429	Exonic
301350	59986	1653	0.216947317	5.41E-06	0.171821932	0.111323928	TEX35	chr1-178445096-178445596	Intronic
301351	59988	1653	0.285737413	7.14E-10	0.750056794	0.111323928	TEX35	chr1-178447891-178448391	Intronic
301352	59989	1653	0.173044403	0.000396537	0.29404818	0.111323928	TEX35	chr1-178449142-178449642	Intronic
301353	59990	1653	0.145661177	0.003439677	0.058662066	0.111323928	TEX35	chr1-178450692-178451192	Intronic
301354	59991	1653	0.210270974	1.11E-05	0.524965877	0.111323928	TEX35	chr1-178451434-178451934	Exonic
301355	59992	1653	0.330524128	4.38E-13	0.886535981	0.111323928	TEX35	chr1-178452065-178452565	Intronic
301356	59993	1653	0.155840403	0.001611485	0.549270878	0.111323928	TEX35	chr1-178453159-178453659	Intronic
301357	59995	1653	0.187652119	0.000106707	0.702522591	0.111323928	TEX35	chr1-178458258-178458758	Exonic
301358	60001	1653	0.144584139	0.003715617	0.806523139	0.111323928	TEX35	chr1-178470357-178470857	Intronic
301359	60006	1653	0.112309786	0.028734582	0.696652629	0.111323928	TEX35	chr1-178476681-178477181	Exonic
301360	60007	1653	0.304586947	3.72E-11	0.583826017	0.111323928	TEX35	chr1-178477355-178477855	Exonic
301361	60008	1653	0.137275281	0.006175855	0.445502199	0.111323928	TEX35	chr1-178482282-178482782	Exonic
301362	60009	1653	0.249341154	1.14E-07	0.671925193	0.111323928	TEX35	chr1-178483171-178483671	Exonic
301363	60010	1653	0.198916531	3.59E-05	0.450415582	0.111323928	TEX35	chr1-178484317-178484817	Distal
301364	60011	1653	0.327137955	8.02E-13	0.831175476	0.111323928	TEX35	chr1-178485320-178485820	Distal
301365	60012	1653	0.222532529	2.91E-06	0.782190914	0.111323928	TEX35	chr1-178486103-178486603	Distal
301366	60013	1653	0.185616359	0.000129007	0.837287633	0.111323928	TEX35	chr1-178487174-178487674	Distal
301367	60014	1653	0.160031732	0.001161341	0.791950089	0.111323928	TEX35	chr1-178487778-178488278	Distal
301368	60015	1653	0.123153138	0.015292653	0.355574351	0.111323928	TEX35	chr1-178488516-178489016	Distal
301369	60031	1653	0.115516785	0.023982824	0.459205973	0.111323928	TEX35	chr1-178506831-178507331	Distal
301370	60032	1653	0.189993225	8.55E-05	0.678226977	0.111323928	TEX35	chr1-178507356-178507856	Distal
301371	60035	1653	0.321419618	2.19E-12	0.847442957	0.111323928	TEX35	chr1-178513527-178514027	Intronic
301372	60036	1653	0.312643322	9.82E-12	0.766727935	0.111323928	TEX35	chr1-178514114-178514614	Intronic
301373	60039	1653	0.30542453	3.25E-11	0.382171764	0.111323928	TEX35	chr1-178527653-178528153	Intronic
301374	60040	1653	0.432698453	9.24E-23	0.947687594	0.111323928	TEX35	chr1-178528210-178528710	Intronic
301375	60041	1653	0.44776127	1.68E-24	0.911577896	0.111323928	TEX35	chr1-178528876-178529376	Intronic
301376	60042	1653	0.141745453	0.004541237	0.356911122	0.111323928	TEX35	chr1-178530194-178530694	Intronic
301377	60047	1653	0.181613478	0.000186121	0.734607896	0.111323928	TEX35	chr1-178536163-178536663	Intronic
301378	60048	1653	0.34975628	1.21E-14	0.97484262	0.111323928	TEX35	chr1-178536951-178537451	Intronic
301379	60049	1653	0.152665928	0.002052771	0.615668188	0.111323928	TEX35	chr1-178537821-178538321	Intronic
301380	60050	1653	0.339493067	8.46E-14	0.858194384	0.111323928	TEX35	chr1-178538386-178538886	Intronic
301381	60051	1653	0.188532409	9.82E-05	0.822974615	0.111323928	TEX35	chr1-178539201-178539701	Intronic
301382	60052	1653	0.205272696	1.88E-05	0.588381738	0.111323928	TEX35	chr1-178539807-178540307	Intronic
301383	60053	1653	0.355032939	4.30E-15	0.971150542	0.111323928	TEX35	chr1-178540554-178541054	Promoter
301384	60054	1653	0.249337011	1.14E-07	0.791488227	0.111323928	TEX35	chr1-178541086-178541586	Promoter
301385	60056	1653	-0.210559848	1.08E-05	0.984829909	0.111323928	TEX35	chr1-178542424-178542924	Promoter
301386	60067	1653	0.151765382	0.002196669	0.841365533	0.111323928	TEX35	chr1-178575846-178576346	Distal
301387	60069	1653	0.237584807	4.97E-07	0.766362764	0.111323928	TEX35	chr1-178581375-178581875	Distal
301388	60073	1653	0.110140124	0.032379534	0.602036697	0.111323928	TEX35	chr1-178585382-178585882	Distal
301389	60080	1653	0.229121425	1.36E-06	0.772881397	0.111323928	TEX35	chr1-178605769-178606269	Distal
301390	60081	1653	0.129708347	0.010162628	0.400173104	0.111323928	TEX35	chr1-178606438-178606938	Distal
301391	60086	1653	-0.185099342	0.000135326	0.933065729	0.111323928	TEX35	chr1-178614256-178614756	Distal
301392	60090	1653	0.297855601	1.10E-10	0.704472361	0.111323928	TEX35	chr1-178625628-178626128	Distal
301393	60093	1653	0.121271648	0.017130011	0.232806448	0.111323928	TEX35	chr1-178632917-178633417	Distal
301394	60095	1653	0.203899599	2.16E-05	0.40075137	0.111323928	TEX35	chr1-178638887-178639387	Distal
301395	60097	1653	0.170447218	0.000494828	0.72580624	0.111323928	TEX35	chr1-178642222-178642722	Distal
301396	60098	1653	-0.146849456	0.003156792	0.810541899	0.111323928	TEX35	chr1-178644171-178644671	Distal
301397	60099	1653	0.230652659	1.14E-06	0.833797385	0.111323928	TEX35	chr1-178645077-178645577	Distal
301398	60100	1653	0.359258321	1.85E-15	0.948108151	0.111323928	TEX35	chr1-178646780-178647280	Distal
301399	60102	1653	0.117902613	0.020899114	0.091827865	0.111323928	TEX35	chr1-178648729-178649229	Distal
301400	60103	1653	0.193186288	6.30E-05	0.246305576	0.111323928	TEX35	chr1-178649279-178649779	Distal
301401	60104	1653	0.121510269	0.016886397	0.653386892	0.111323928	TEX35	chr1-178650951-178651451	Distal
301402	60105	1653	0.295256474	1.65E-10	0.951819003	0.111323928	TEX35	chr1-178651621-178652121	Distal
301403	60106	1653	0.239413538	3.98E-07	0.695573075	0.111323928	TEX35	chr1-178652442-178652942	Distal
301404	60111	1653	0.329575444	5.19E-13	0.745885019	0.111323928	TEX35	chr1-178661999-178662499	Distal
301405	60118	1653	0.106482583	0.039403815	0.092901787	0.111323928	TEX35	chr1-178682537-178683037	Distal
301406	60127	1653	0.126478012	0.012463804	0.07688495	0.111323928	TEX35	chr1-178709185-178709685	Distal
301407	60129	1653	0.143558952	0.003996791	0.052425994	0.111323928	TEX35	chr1-178710585-178711085	Distal
301408	60134	1653	0.126036404	0.012810374	0.955045463	0.111323928	TEX35	chr1-178726174-178726674	Intronic
301409	60136	1653	0.141678551	0.004562416	0.181835506	0.111323928	TEX35	chr1-178733424-178733924	Intronic
301410	60144	1653	0.377234636	4.48E-17	0.733537729	0.111323928	TEX35	chr1-178750878-178751378	Intronic
301411	60147	1653	-0.18637801	0.000120196	0.899251258	0.111323928	TEX35	chr1-178768284-178768784	Intronic
301412	60157	1653	0.24237242	2.76E-07	0.434241035	0.111323928	TEX35	chr1-178812252-178812752	Intronic
301413	60159	1653	0.232713022	8.93E-07	0.819680564	0.111323928	TEX35	chr1-178818447-178818947	Intronic
301414	60162	1653	0.154182477	0.001829931	0.029561964	0.111323928	TEX35	chr1-178821187-178821687	Intronic
301415	60163	1653	0.130774966	0.009489576	0.219662165	0.111323928	TEX35	chr1-178835053-178835553	Intronic
301416	60166	1653	0.318527124	3.61E-12	0.819825131	0.111323928	TEX35	chr1-178851873-178852373	Intronic
301417	60167	1653	0.167467364	0.00063525	0.248710636	0.111323928	TEX35	chr1-178852549-178853049	Exonic
301418	60168	1653	0.193464326	6.13E-05	0.329517655	0.111323928	TEX35	chr1-178857044-178857544	Intronic
301419	60170	1653	0.227386359	1.67E-06	0.453535025	0.111323928	TEX35	chr1-178858326-178858826	Intronic
301420	60175	1653	0.110075126	0.032494598	0.757958196	0.111323928	TEX35	chr1-178870806-178871306	Promoter
301421	60177	1653	0.173706302	0.000374538	0.314001168	0.111323928	TEX35	chr1-178881898-178882398	Intronic
301422	60178	1653	0.164928218	0.000783126	0.566325965	0.111323928	TEX35	chr1-178885846-178886346	Exonic
301423	60187	1653	0.158658735	0.001294054	0.530036029	0.111323928	TEX35	chr1-178933429-178933929	Distal
301424	60191	1653	0.111519677	0.030020519	0.349940953	0.111323928	TEX35	chr1-178936371-178936871	Distal
301425	60194	1653	0.227121805	1.72E-06	0.88830739	0.111323928	TEX35	chr1-178938947-178939447	Distal
301426	60195	1653	0.291184304	3.11E-10	0.92661844	0.111323928	TEX35	chr1-178939621-178940121	Distal
301427	60196	1653	0.264481776	1.53E-08	0.847332186	0.111323928	TEX35	chr1-178940211-178940711	Distal
301428	60197	1653	0.304574227	3.73E-11	0.859107781	0.111323928	TEX35	chr1-178941211-178941711	Distal
301429	60198	1653	0.224624633	2.29E-06	0.691245468	0.111323928	TEX35	chr1-178941886-178942386	Distal
301430	60199	1653	0.271145584	6.02E-09	0.865215244	0.111323928	TEX35	chr1-178942437-178942937	Distal
301431	60200	1653	0.113826617	0.026395793	0.672729696	0.111323928	TEX35	chr1-178942940-178943440	Distal
301432	60204	1653	0.288940618	4.39E-10	0.555039455	0.111323928	TEX35	chr1-178950406-178950906	Distal
301433	60206	1653	0.174444993	0.000351341	0.560456943	0.111323928	TEX35	chr1-178951841-178952341	Distal
301434	60207	1653	0.335012219	1.94E-13	0.859787431	0.111323928	TEX35	chr1-178952899-178953399	Distal
301435	60209	1653	0.344659084	3.20E-14	0.929971631	0.111323928	TEX35	chr1-178954146-178954646	Distal
301436	60210	1653	0.205731133	1.79E-05	0.587998731	0.111323928	TEX35	chr1-178954751-178955251	Distal
301437	60220	1653	0.107498238	0.037335421	0.00103825	0.111323928	TEX35	chr1-178991571-178992071	Distal
301438	60221	1653	0.132393895	0.008543755	0.686205356	0.111323928	TEX35	chr1-179000150-179000650	Distal
301439	60223	1653	-0.190912754	7.84E-05	0.967390876	0.111323928	TEX35	chr1-179002612-179003112	Distal
301440	60228	1653	0.157449895	0.001422417	0.246194804	0.111323928	TEX35	chr1-179005942-179006442	Distal
301441	60231	1653	0.324079387	1.38E-12	0.866371776	0.111323928	TEX35	chr1-179008885-179009385	Distal
301442	59814	1654	0.203762039	2.20E-05	0.925471296	0.331682706	C1orf220	chr1-178044193-178044693	Distal
301443	59815	1654	0.332400337	3.12E-13	0.875800513	0.331682706	C1orf220	chr1-178047060-178047560	Distal
301444	59816	1654	0.231514686	1.03E-06	0.658470186	0.331682706	C1orf220	chr1-178048566-178049066	Distal
301445	59817	1654	0.129020613	0.010619005	0.245422219	0.331682706	C1orf220	chr1-178051151-178051651	Distal
301446	59818	1654	0.1795286	0.000224528	0.294510042	0.331682706	C1orf220	chr1-178051798-178052298	Distal
301447	59819	1654	0.109349735	0.033800705	0.475336399	0.331682706	C1orf220	chr1-178052500-178053000	Distal
301448	59822	1654	-0.373474272	9.95E-17	0.972124019	0.331682706	C1orf220	chr1-178055065-178055565	Distal
301449	59823	1654	0.156447105	0.001537712	0.952040546	0.331682706	C1orf220	chr1-178055887-178056387	Distal
301450	59824	1654	0.103489619	0.046057441	0.563972536	0.331682706	C1orf220	chr1-178056671-178057171	Distal
301451	59825	1654	0.256093405	4.74E-08	0.861918378	0.331682706	C1orf220	chr1-178057248-178057748	Distal
301452	59826	1654	0.310583328	1.39E-11	0.926542402	0.331682706	C1orf220	chr1-178058146-178058646	Distal
301453	59827	1654	0.240000501	3.70E-07	0.705962146	0.331682706	C1orf220	chr1-178058659-178059159	Distal
301454	59828	1654	0.207954183	1.42E-05	0.4324302	0.331682706	C1orf220	chr1-178060691-178061191	Distal
301455	59830	1654	0.125375703	0.01334595	0.365637679	0.331682706	C1orf220	chr1-178061758-178062258	Distal
301456	59831	1654	0.14783724	0.00293778	0.103383794	0.331682706	C1orf220	chr1-178062299-178062799	Distal
301457	59832	1654	0.159913684	0.001172235	0.866539811	0.331682706	C1orf220	chr1-178066822-178067322	Distal
301458	59833	1654	0.118658824	0.019996471	0.652295133	0.331682706	C1orf220	chr1-178067356-178067856	Distal
301459	59835	1654	0.144381612	0.003769748	0.26226515	0.331682706	C1orf220	chr1-178071300-178071800	Distal
301460	59836	1654	0.167716208	0.000622256	0.109510032	0.331682706	C1orf220	chr1-178072197-178072697	Distal
301461	59837	1654	0.103116186	0.046947368	0.176306308	0.331682706	C1orf220	chr1-178072840-178073340	Distal
301462	59838	1654	0.347245047	1.96E-14	0.944242406	0.331682706	C1orf220	chr1-178075292-178075792	Distal
301463	59839	1654	0.148704077	0.00275705	0.101148646	0.331682706	C1orf220	chr1-178075932-178076432	Distal
301464	59840	1654	0.151730572	0.002202405	0.423507445	0.331682706	C1orf220	chr1-178086216-178086716	Distal
301465	59841	1654	0.218729683	4.45E-06	0.950533863	0.331682706	C1orf220	chr1-178086785-178087285	Distal
301466	59842	1654	0.232078619	9.63E-07	0.424822624	0.331682706	C1orf220	chr1-178087939-178088439	Distal
301467	59843	1654	0.265271556	1.37E-08	0.799338937	0.331682706	C1orf220	chr1-178088669-178089169	Distal
301468	59844	1654	-0.148847698	0.002728093	0.897429158	0.331682706	C1orf220	chr1-178092822-178093322	Promoter
301469	59845	1654	-0.452679261	4.34E-25	0.991650818	0.331682706	C1orf220	chr1-178093391-178093891	Promoter
301470	59846	1654	-0.220437246	3.68E-06	0.980351165	0.331682706	C1orf220	chr1-178094268-178094768	Promoter
301471	59847	1654	0.150989507	0.002327872	0.785576961	0.331682706	C1orf220	chr1-178095145-178095645	Promoter
301472	59848	1654	0.122251174	0.016151553	0.685408363	0.331682706	C1orf220	chr1-178095803-178096303	Intronic
301473	59849	1654	0.201475967	2.77E-05	0.510959827	0.331682706	C1orf220	chr1-178096748-178097248	Intronic
301474	59850	1654	0.317064569	4.64E-12	0.864019286	0.331682706	C1orf220	chr1-178098343-178098843	Intronic
301475	59851	1654	0.102137163	0.049354056	0.207719473	0.331682706	C1orf220	chr1-178100725-178101225	Intronic
301476	59853	1654	0.168970757	0.000560341	0.040730192	0.331682706	C1orf220	chr1-178107769-178108269	Intronic
301477	59854	1654	0.1786991	0.000241773	0.743229314	0.331682706	C1orf220	chr1-178109199-178109699	Intronic
301478	59855	1654	0.143659186	0.003968444	0.545936462	0.331682706	C1orf220	chr1-178113303-178113803	Intronic
301479	59858	1654	-0.21908884	4.27E-06	0.854456308	0.331682706	C1orf220	chr1-178121820-178122320	Intronic
301480	59859	1654	-0.128404655	0.01104251	0.768207395	0.331682706	C1orf220	chr1-178122353-178122853	Intronic
301481	59861	1654	0.134262857	0.00755575	0.477347187	0.331682706	C1orf220	chr1-178126562-178127062	Intronic
301482	59866	1654	0.167538891	0.000631497	0.908487553	0.331682706	C1orf220	chr1-178137195-178137695	Intronic
301483	59867	1654	0.206086713	1.73E-05	0.666350936	0.331682706	C1orf220	chr1-178137768-178138268	Intronic
301484	59868	1654	0.130678766	0.009548347	0.082937027	0.331682706	C1orf220	chr1-178138294-178138794	Intronic
301485	59872	1654	0.142625253	0.004269254	0.230862311	0.331682706	C1orf220	chr1-178146395-178146895	Intronic
301486	59873	1654	0.242957511	2.57E-07	0.875129312	0.331682706	C1orf220	chr1-178155380-178155880	Intronic
301487	59874	1654	0.298813427	9.42E-11	0.66297146	0.331682706	C1orf220	chr1-178157075-178157575	Intronic
301488	59875	1654	0.183823041	0.000152186	0.232968851	0.331682706	C1orf220	chr1-178159181-178159681	Intronic
301489	59878	1654	0.188897242	9.49E-05	0.067079776	0.331682706	C1orf220	chr1-178165248-178165748	Intronic
301490	59879	1654	0.229834345	1.25E-06	0.817992704	0.331682706	C1orf220	chr1-178167824-178168324	Intronic
301491	59880	1654	0.277794145	2.32E-09	0.83885815	0.331682706	C1orf220	chr1-178168488-178168988	Intronic
301492	59881	1654	0.134260621	0.007556885	0.103579991	0.331682706	C1orf220	chr1-178172918-178173418	Intronic
301493	59882	1654	0.139984453	0.005131603	0.29199421	0.331682706	C1orf220	chr1-178174544-178175044	Intronic
301494	59883	1654	0.222160795	3.03E-06	0.725218586	0.331682706	C1orf220	chr1-178176673-178177173	Intronic
301495	59884	1654	0.18139522	0.000189838	0.19187161	0.331682706	C1orf220	chr1-178179010-178179510	Intronic
301496	59885	1654	0.113442707	0.02697244	0.538187137	0.331682706	C1orf220	chr1-178180271-178180771	Intronic
301497	59886	1654	0.173641749	0.000376632	0.529760977	0.331682706	C1orf220	chr1-178181210-178181710	Intronic
301498	59887	1654	0.211043435	1.03E-05	0.216687288	0.331682706	C1orf220	chr1-178182982-178183482	Intronic
301499	59888	1654	-0.397443997	5.07E-19	0.941481562	0.331682706	C1orf220	chr1-178189753-178190253	Intronic
301500	59893	1654	0.153575247	0.001916371	0.014370282	0.331682706	C1orf220	chr1-178217979-178218479	Intronic
301501	59894	1654	0.120063696	0.018407449	0.096007149	0.331682706	C1orf220	chr1-178220490-178220990	Intronic
301502	59895	1654	0.135286902	0.007058928	0.454126434	0.331682706	C1orf220	chr1-178230830-178231330	Intronic
301503	59896	1654	0.231633024	1.02E-06	0.427458616	0.331682706	C1orf220	chr1-178233391-178233891	Intronic
301504	59897	1654	0.1257492	0.013040519	0.373178603	0.331682706	C1orf220	chr1-178235154-178235654	Intronic
301505	59898	1654	0.140547582	0.004935529	0.237068342	0.331682706	C1orf220	chr1-178241348-178241848	Intronic
301506	59899	1654	0.107460825	0.03741044	0.339614777	0.331682706	C1orf220	chr1-178242266-178242766	Intronic
301507	59900	1654	0.340433277	7.10E-14	0.903341363	0.331682706	C1orf220	chr1-178242971-178243471	Intronic
301508	59902	1654	0.167004071	0.000660166	0.028366943	0.331682706	C1orf220	chr1-178251055-178251555	Intronic
301509	59903	1654	0.171322434	0.000459404	0.183911067	0.331682706	C1orf220	chr1-178252878-178253378	Intronic
301510	59904	1654	-0.224962281	2.20E-06	0.815039418	0.331682706	C1orf220	chr1-178260795-178261295	Intronic
301511	59906	1654	-0.316738904	4.91E-12	0.905271419	0.331682706	C1orf220	chr1-178262123-178262623	Intronic
301512	59907	1654	-0.143523696	0.004006746	0.554148588	0.331682706	C1orf220	chr1-178262632-178263132	Intronic
301513	59908	1654	-0.191527362	7.39E-05	0.79962056	0.331682706	C1orf220	chr1-178263385-178263885	Intronic
301514	59909	1654	-0.189254112	9.18E-05	0.610885291	0.331682706	C1orf220	chr1-178264004-178264504	Intronic
301515	59912	1654	0.171957005	0.000435232	0.208135337	0.331682706	C1orf220	chr1-178273654-178274154	Intronic
301516	59913	1654	0.136108936	0.006681006	0.094493895	0.331682706	C1orf220	chr1-178274268-178274768	Intronic
301517	59917	1654	0.145321071	0.003524807	0.686250415	0.331682706	C1orf220	chr1-178281818-178282318	Intronic
301518	59920	1654	0.109876936	0.032847737	0.84925567	0.331682706	C1orf220	chr1-178284008-178284508	Intronic
301519	59921	1654	0.123685755	0.014805379	0.170543363	0.331682706	C1orf220	chr1-178285839-178286339	Intronic
301520	59924	1654	0.236645214	5.57E-07	0.393484559	0.331682706	C1orf220	chr1-178295412-178295912	Intronic
301521	59928	1654	-0.231583374	1.02E-06	0.954501931	0.331682706	C1orf220	chr1-178310598-178311098	Intronic
301522	59931	1654	0.128498852	0.010976896	0.586578412	0.331682706	C1orf220	chr1-178331058-178331558	Intronic
301523	59932	1654	-0.154007057	0.001854515	0.748458114	0.331682706	C1orf220	chr1-178335382-178335882	Intronic
301524	59933	1654	0.164749579	0.000794665	0.164729726	0.331682706	C1orf220	chr1-178338532-178339032	Intronic
301525	59934	1654	0.137220921	0.006198578	0.422661638	0.331682706	C1orf220	chr1-178339192-178339692	Intronic
301526	59937	1654	-0.403378451	1.28E-19	0.976302365	0.331682706	C1orf220	chr1-178344358-178344858	Intronic
301527	59941	1654	0.111575343	0.029928344	0.199299885	0.331682706	C1orf220	chr1-178350122-178350622	Intronic
301528	59942	1654	0.106644628	0.039067197	0.072123644	0.331682706	C1orf220	chr1-178350733-178351233	Intronic
301529	59943	1654	0.271629759	5.62E-09	0.83709519	0.331682706	C1orf220	chr1-178351613-178352113	Intronic
301530	59944	1654	0.242726608	2.64E-07	0.642682403	0.331682706	C1orf220	chr1-178352344-178352844	Intronic
301531	59945	1654	0.150590042	0.002398062	0.652034163	0.331682706	C1orf220	chr1-178356755-178357255	Intronic
301532	59946	1654	0.187763323	0.0001056	0.154190456	0.331682706	C1orf220	chr1-178357917-178358417	Intronic
301533	59947	1654	0.12783882	0.011444227	0.136265154	0.331682706	C1orf220	chr1-178358573-178359073	Intronic
301534	59948	1654	0.159141013	0.001245954	0.527865655	0.331682706	C1orf220	chr1-178360318-178360818	Intronic
301535	59949	1654	0.191964402	7.09E-05	0.365337281	0.331682706	C1orf220	chr1-178362675-178363175	Intronic
301536	59950	1654	0.12538828	0.013335496	0.361753159	0.331682706	C1orf220	chr1-178365291-178365791	Intronic
301537	59951	1654	0.202278335	2.55E-05	0.258561808	0.331682706	C1orf220	chr1-178368570-178369070	Intronic
301538	59952	1654	0.172522668	0.000414701	0.170289903	0.331682706	C1orf220	chr1-178369802-178370302	Intronic
301539	59953	1654	0.29814104	1.05E-10	0.321055823	0.331682706	C1orf220	chr1-178370475-178370975	Intronic
301540	59954	1654	0.218286774	4.67E-06	0.888956061	0.331682706	C1orf220	chr1-178371074-178371574	Intronic
301541	59955	1654	0.438728208	1.90E-23	0.882695582	0.331682706	C1orf220	chr1-178372043-178372543	Intronic
301542	59956	1654	0.29946154	8.50E-11	0.388258575	0.331682706	C1orf220	chr1-178373222-178373722	Intronic
301543	59957	1654	0.357838671	2.46E-15	0.834083702	0.331682706	C1orf220	chr1-178373870-178374370	Intronic
301544	59958	1654	0.303303458	4.58E-11	0.237607181	0.331682706	C1orf220	chr1-178374676-178375176	Intronic
301545	59959	1654	0.25842818	3.47E-08	0.237646608	0.331682706	C1orf220	chr1-178375273-178375773	Intronic
301546	59960	1654	0.187035005	0.000113048	0.065563706	0.331682706	C1orf220	chr1-178376340-178376840	Intronic
301547	59962	1654	0.152967001	0.002006635	0.631127412	0.331682706	C1orf220	chr1-178383166-178383666	Intronic
301548	59964	1654	0.298950814	9.22E-11	0.522383394	0.331682706	C1orf220	chr1-178385624-178386124	Intronic
301549	59965	1654	0.263530261	1.74E-08	0.710281304	0.331682706	C1orf220	chr1-178386658-178387158	Intronic
301550	59966	1654	0.236169088	5.90E-07	0.686914107	0.331682706	C1orf220	chr1-178388106-178388606	Intronic
301551	59967	1654	0.467843733	5.79E-27	0.92487801	0.331682706	C1orf220	chr1-178388733-178389233	Intronic
301552	59968	1654	0.284759491	8.27E-10	0.300291761	0.331682706	C1orf220	chr1-178389331-178389831	Intronic
301553	59969	1654	0.225668524	2.03E-06	0.634296609	0.331682706	C1orf220	chr1-178390214-178390714	Intronic
301554	59970	1654	0.130231833	0.009826757	0.206140507	0.331682706	C1orf220	chr1-178392479-178392979	Intronic
301555	59972	1654	0.164062209	0.00084047	0.638320063	0.331682706	C1orf220	chr1-178394368-178394868	Intronic
301556	59973	1654	0.161128028	0.001064382	0.226384505	0.331682706	C1orf220	chr1-178397628-178398128	Intronic
301557	59974	1654	0.354376785	4.89E-15	0.831126661	0.331682706	C1orf220	chr1-178407584-178408084	Intronic
301558	59976	1654	0.108488715	0.0354086	0.22679943	0.331682706	C1orf220	chr1-178421101-178421601	Intronic
301559	59977	1654	0.284603451	8.47E-10	0.395379881	0.331682706	C1orf220	chr1-178427060-178427560	Intronic
301560	59978	1654	0.189019319	9.38E-05	0.444141022	0.331682706	C1orf220	chr1-178432881-178433381	Intronic
301561	59979	1654	0.281577033	1.33E-09	0.528240213	0.331682706	C1orf220	chr1-178434270-178434770	Intronic
301562	59980	1654	0.301749623	5.89E-11	0.871898158	0.331682706	C1orf220	chr1-178434842-178435342	Intronic
301563	59981	1654	0.160423361	0.001125867	0.12461535	0.331682706	C1orf220	chr1-178435551-178436051	Intronic
301564	59983	1654	0.183615099	0.00015511	0.149467639	0.331682706	C1orf220	chr1-178438621-178439121	Intronic
301565	59986	1654	0.222322094	2.98E-06	0.171821932	0.331682706	C1orf220	chr1-178445096-178445596	Intronic
301566	59987	1654	0.108055775	0.036240415	0.120896988	0.331682706	C1orf220	chr1-178445882-178446382	Intronic
301567	59988	1654	0.305442599	3.24E-11	0.750056794	0.331682706	C1orf220	chr1-178447891-178448391	Intronic
301568	59989	1654	0.178675857	0.000242274	0.29404818	0.331682706	C1orf220	chr1-178449142-178449642	Intronic
301569	59990	1654	0.250601152	9.72E-08	0.058662066	0.331682706	C1orf220	chr1-178450692-178451192	Intronic
301570	59991	1654	0.200828431	2.96E-05	0.524965877	0.331682706	C1orf220	chr1-178451434-178451934	Exonic
301571	59992	1654	0.297117556	1.23E-10	0.886535981	0.331682706	C1orf220	chr1-178452065-178452565	Intronic
301572	59994	1654	0.124449702	0.014129038	0.531700421	0.331682706	C1orf220	chr1-178457721-178458221	Exonic
301573	59995	1654	0.209329498	1.23E-05	0.702522591	0.331682706	C1orf220	chr1-178458258-178458758	Exonic
301574	60000	1654	-0.145565998	0.003463256	0.763136304	0.331682706	C1orf220	chr1-178465765-178466265	Exonic
301575	60001	1654	0.329191047	5.56E-13	0.806523139	0.331682706	C1orf220	chr1-178470357-178470857	Intronic
301576	60003	1654	0.123024527	0.015412929	0.382811048	0.331682706	C1orf220	chr1-178472494-178472994	Intronic
301577	60004	1654	-0.111994084	0.029243262	0.380735487	0.331682706	C1orf220	chr1-178475235-178475735	Exonic
301578	60005	1654	0.124815967	0.013814834	0.445346368	0.331682706	C1orf220	chr1-178476146-178476646	Exonic
301579	60006	1654	0.112657933	0.028183822	0.696652629	0.331682706	C1orf220	chr1-178476681-178477181	Exonic
301580	60007	1654	0.316355839	5.24E-12	0.583826017	0.331682706	C1orf220	chr1-178477355-178477855	Exonic
301581	60008	1654	0.135771727	0.006834	0.445502199	0.331682706	C1orf220	chr1-178482282-178482782	Exonic
301582	60009	1654	0.232028118	9.69E-07	0.671925193	0.331682706	C1orf220	chr1-178483171-178483671	Exonic
301583	60010	1654	0.195950813	4.81E-05	0.450415582	0.331682706	C1orf220	chr1-178484317-178484817	Distal
301584	60011	1654	0.287782702	5.24E-10	0.831175476	0.331682706	C1orf220	chr1-178485320-178485820	Distal
301585	60012	1654	0.249378743	1.14E-07	0.782190914	0.331682706	C1orf220	chr1-178486103-178486603	Distal
301586	60013	1654	0.289560875	3.99E-10	0.837287633	0.331682706	C1orf220	chr1-178487174-178487674	Distal
301587	60014	1654	0.262797516	1.92E-08	0.791950089	0.331682706	C1orf220	chr1-178487778-178488278	Distal
301588	60015	1654	0.201131834	2.87E-05	0.355574351	0.331682706	C1orf220	chr1-178488516-178489016	Distal
301589	60022	1654	0.102671569	0.048028307	0.52845894	0.331682706	C1orf220	chr1-178495168-178495668	Distal
301590	60025	1654	0.106374834	0.039628281	0.50383195	0.331682706	C1orf220	chr1-178497592-178498092	Distal
301591	60028	1654	-0.138420881	0.005712681	0.934636246	0.331682706	C1orf220	chr1-178501673-178502173	Distal
301592	60031	1654	0.183290048	0.000159785	0.459205973	0.331682706	C1orf220	chr1-178506831-178507331	Distal
301593	60032	1654	0.251107326	9.10E-08	0.678226977	0.331682706	C1orf220	chr1-178507356-178507856	Distal
301594	60034	1654	0.14578584	0.003408875	0.451405956	0.331682706	C1orf220	chr1-178509363-178509863	Distal
301595	60035	1654	0.46039801	4.96E-26	0.847442957	0.331682706	C1orf220	chr1-178513527-178514027	Intronic
301596	60036	1654	0.322559368	1.80E-12	0.766727935	0.331682706	C1orf220	chr1-178514114-178514614	Intronic
301597	60039	1654	0.197107785	4.29E-05	0.382171764	0.331682706	C1orf220	chr1-178527653-178528153	Intronic
301598	60040	1654	0.331924009	3.40E-13	0.947687594	0.331682706	C1orf220	chr1-178528210-178528710	Intronic
301599	60041	1654	0.316855387	4.81E-12	0.911577896	0.331682706	C1orf220	chr1-178528876-178529376	Intronic
301600	60043	1654	-0.13930572	0.005377098	0.959811463	0.331682706	C1orf220	chr1-178532233-178532733	Intronic
301601	60044	1654	0.124213113	0.014335395	0.433173684	0.331682706	C1orf220	chr1-178533189-178533689	Intronic
301602	60045	1654	0.107358328	0.037615671	0.55020305	0.331682706	C1orf220	chr1-178534174-178534674	Intronic
301603	60047	1654	0.178023499	0.000256718	0.734607896	0.331682706	C1orf220	chr1-178536163-178536663	Intronic
301604	60048	1654	0.376038577	5.78E-17	0.97484262	0.331682706	C1orf220	chr1-178536951-178537451	Intronic
301605	60049	1654	0.196804338	4.42E-05	0.615668188	0.331682706	C1orf220	chr1-178537821-178538321	Intronic
301606	60050	1654	0.270106882	6.97E-09	0.858194384	0.331682706	C1orf220	chr1-178538386-178538886	Intronic
301607	60051	1654	0.145421289	0.00349942	0.822974615	0.331682706	C1orf220	chr1-178539201-178539701	Intronic
301608	60052	1654	0.257187386	4.10E-08	0.588381738	0.331682706	C1orf220	chr1-178539807-178540307	Intronic
301609	60053	1654	0.322650972	1.77E-12	0.971150542	0.331682706	C1orf220	chr1-178540554-178541054	Promoter
301610	60054	1654	0.207082135	1.56E-05	0.791488227	0.331682706	C1orf220	chr1-178541086-178541586	Promoter
301611	60055	1654	0.103852778	0.045202492	0.920962512	0.331682706	C1orf220	chr1-178541861-178542361	Promoter
301612	60056	1654	-0.285966602	6.90E-10	0.984829909	0.331682706	C1orf220	chr1-178542424-178542924	Promoter
301613	60057	1654	0.232358926	9.32E-07	0.9451436	0.331682706	C1orf220	chr1-178543155-178543655	Intronic
301614	60063	1654	0.173982178	0.000365721	0.256225276	0.331682706	C1orf220	chr1-178560552-178561052	Distal
301615	60067	1654	0.322483781	1.82E-12	0.841365533	0.331682706	C1orf220	chr1-178575846-178576346	Distal
301616	60069	1654	0.240759683	3.37E-07	0.766362764	0.331682706	C1orf220	chr1-178581375-178581875	Distal
301617	60074	1654	0.384121612	1.01E-17	0.633794381	0.331682706	C1orf220	chr1-178593355-178593855	Distal
301618	60075	1654	0.23880405	4.29E-07	0.43772565	0.331682706	C1orf220	chr1-178593861-178594361	Distal
301619	60076	1654	0.215148836	6.59E-06	0.743222743	0.331682706	C1orf220	chr1-178595472-178595972	Distal
301620	60080	1654	0.283198333	1.04E-09	0.772881397	0.331682706	C1orf220	chr1-178605769-178606269	Distal
301621	60081	1654	0.284128395	9.09E-10	0.400173104	0.331682706	C1orf220	chr1-178606438-178606938	Distal
301622	60085	1654	0.129338119	0.010406143	0.434379031	0.331682706	C1orf220	chr1-178613472-178613972	Distal
301623	60086	1654	-0.180604356	0.000203864	0.933065729	0.331682706	C1orf220	chr1-178614256-178614756	Distal
301624	60088	1654	0.113951521	0.026210054	0.22919698	0.331682706	C1orf220	chr1-178621485-178621985	Distal
301625	60090	1654	0.202478883	2.50E-05	0.704472361	0.331682706	C1orf220	chr1-178625628-178626128	Distal
301626	60091	1654	0.252471022	7.63E-08	0.053881046	0.331682706	C1orf220	chr1-178627038-178627538	Distal
301627	60093	1654	0.250605467	9.71E-08	0.232806448	0.331682706	C1orf220	chr1-178632917-178633417	Distal
301628	60094	1654	0.133960824	0.007708271	0.585508245	0.331682706	C1orf220	chr1-178638219-178638719	Distal
301629	60095	1654	0.336597738	1.45E-13	0.40075137	0.331682706	C1orf220	chr1-178638887-178639387	Distal
301630	60097	1654	0.457713215	1.06E-25	0.72580624	0.331682706	C1orf220	chr1-178642222-178642722	Distal
301631	60098	1654	-0.189108321	9.30E-05	0.810541899	0.331682706	C1orf220	chr1-178644171-178644671	Distal
301632	60099	1654	0.296699017	1.32E-10	0.833797385	0.331682706	C1orf220	chr1-178645077-178645577	Distal
301633	60100	1654	0.278364236	2.13E-09	0.948108151	0.331682706	C1orf220	chr1-178646780-178647280	Distal
301634	60103	1654	0.123316542	0.01514164	0.246305576	0.331682706	C1orf220	chr1-178649279-178649779	Distal
301635	60104	1654	0.217011991	5.38E-06	0.653386892	0.331682706	C1orf220	chr1-178650951-178651451	Distal
301636	60105	1654	0.348812728	1.45E-14	0.951819003	0.331682706	C1orf220	chr1-178651621-178652121	Distal
301637	60106	1654	0.11762512	0.021239611	0.695573075	0.331682706	C1orf220	chr1-178652442-178652942	Distal
301638	60108	1654	0.116572144	0.02257415	0.112794695	0.331682706	C1orf220	chr1-178653612-178654112	Distal
301639	60110	1654	0.228544508	1.46E-06	0.567675878	0.331682706	C1orf220	chr1-178660607-178661107	Distal
301640	60111	1654	0.258150144	3.60E-08	0.745885019	0.331682706	C1orf220	chr1-178661999-178662499	Distal
301641	60113	1654	0.111527403	0.030007712	0.153497663	0.331682706	C1orf220	chr1-178663615-178664115	Distal
301642	60116	1654	0.139378334	0.005350329	0.060774238	0.331682706	C1orf220	chr1-178678364-178678864	Distal
301643	60118	1654	0.111102833	0.030717784	0.092901787	0.331682706	C1orf220	chr1-178682537-178683037	Distal
301644	60119	1654	0.211787252	9.47E-06	0.111499229	0.331682706	C1orf220	chr1-178683285-178683785	Distal
301645	60120	1654	0.160836155	0.001089518	0.204990547	0.331682706	C1orf220	chr1-178689737-178690237	Distal
301646	60121	1654	0.192479776	6.74E-05	0.514243551	0.331682706	C1orf220	chr1-178690498-178690998	Distal
301647	60126	1654	0.124330671	0.014232466	0.054666774	0.331682706	C1orf220	chr1-178708388-178708888	Distal
301648	60127	1654	0.185466648	0.000130812	0.07688495	0.331682706	C1orf220	chr1-178709185-178709685	Distal
301649	60129	1654	0.205481129	1.84E-05	0.052425994	0.331682706	C1orf220	chr1-178710585-178711085	Distal
301650	60130	1654	0.109410746	0.033689064	0.239850777	0.331682706	C1orf220	chr1-178718636-178719136	Distal
301651	60131	1654	0.245585922	1.84E-07	0.841721317	0.331682706	C1orf220	chr1-178724427-178724927	Promoter
301652	60132	1654	0.258776609	3.31E-08	0.976990464	0.331682706	C1orf220	chr1-178724932-178725432	Promoter
301653	60133	1654	0.365115468	5.66E-16	0.924345743	0.331682706	C1orf220	chr1-178725641-178726141	Intronic
301654	60134	1654	0.216555512	5.65E-06	0.955045463	0.331682706	C1orf220	chr1-178726174-178726674	Intronic
301655	60142	1654	0.139749357	0.00521557	0.400896875	0.331682706	C1orf220	chr1-178749498-178749998	Intronic
301656	60143	1654	0.222365648	2.96E-06	0.631430626	0.331682706	C1orf220	chr1-178750036-178750536	Intronic
301657	60144	1654	0.30746137	2.33E-11	0.733537729	0.331682706	C1orf220	chr1-178750878-178751378	Intronic
301658	60145	1654	0.129382773	0.010376517	0.300956392	0.331682706	C1orf220	chr1-178752192-178752692	Intronic
301659	60147	1654	-0.349526261	1.26E-14	0.899251258	0.331682706	C1orf220	chr1-178768284-178768784	Intronic
301660	60148	1654	0.1220447	0.01635315	0.357903373	0.331682706	C1orf220	chr1-178769083-178769583	Intronic
301661	60149	1654	0.111224405	0.030512337	0.427696118	0.331682706	C1orf220	chr1-178769671-178770171	Intronic
301662	60152	1654	0.176940563	0.000282482	0.101890253	0.331682706	C1orf220	chr1-178784177-178784677	Exonic
301663	60154	1654	0.105244225	0.042050768	0.091170744	0.331682706	C1orf220	chr1-178796341-178796841	Intronic
301664	60155	1654	0.107599505	0.037134164	0.012351984	0.331682706	C1orf220	chr1-178800056-178800556	Intronic
301665	60156	1654	0.172992868	0.000398304	0.1842002	0.331682706	C1orf220	chr1-178810075-178810575	Intronic
301666	60157	1654	0.347971458	1.70E-14	0.434241035	0.331682706	C1orf220	chr1-178812252-178812752	Intronic
301667	60158	1654	0.135935819	0.006759136	0.076919683	0.331682706	C1orf220	chr1-178814106-178814606	Intronic
301668	60159	1654	0.289103956	4.28E-10	0.819680564	0.331682706	C1orf220	chr1-178818447-178818947	Intronic
301669	60160	1654	0.128510738	0.010968643	0.041712117	0.331682706	C1orf220	chr1-178819378-178819878	Intronic
301670	60161	1654	0.192637786	6.64E-05	0.024188597	0.331682706	C1orf220	chr1-178820015-178820515	Intronic
301671	60162	1654	0.174019771	0.000364534	0.029561964	0.331682706	C1orf220	chr1-178821187-178821687	Intronic
301672	60163	1654	0.143161611	0.004110934	0.219662165	0.331682706	C1orf220	chr1-178835053-178835553	Intronic
301673	60165	1654	0.19554291	5.01E-05	0.216388767	0.331682706	C1orf220	chr1-178850962-178851462	Exonic
301674	60166	1654	0.250423682	9.95E-08	0.819825131	0.331682706	C1orf220	chr1-178851873-178852373	Intronic
301675	60167	1654	0.197300504	4.21E-05	0.248710636	0.331682706	C1orf220	chr1-178852549-178853049	Exonic
301676	60168	1654	0.284654207	8.40E-10	0.329517655	0.331682706	C1orf220	chr1-178857044-178857544	Intronic
301677	60169	1654	0.165025991	0.000776887	0.019897602	0.331682706	C1orf220	chr1-178857799-178858299	Intronic
301678	60170	1654	0.234912498	6.87E-07	0.453535025	0.331682706	C1orf220	chr1-178858326-178858826	Intronic
301679	60171	1654	0.166874584	0.000667306	0.100587278	0.331682706	C1orf220	chr1-178862931-178863431	Intronic
301680	60172	1654	0.178530712	0.000245422	0.586660083	0.331682706	C1orf220	chr1-178864374-178864874	Intronic
301681	60173	1654	0.197359851	4.19E-05	0.169999831	0.331682706	C1orf220	chr1-178866491-178866991	Intronic
301682	60175	1654	0.22393617	2.48E-06	0.757958196	0.331682706	C1orf220	chr1-178870806-178871306	Promoter
301683	60177	1654	0.23657532	5.62E-07	0.314001168	0.331682706	C1orf220	chr1-178881898-178882398	Intronic
301684	60180	1654	0.149472707	0.002605259	0.161414085	0.331682706	C1orf220	chr1-178913926-178914426	Intronic
301685	60181	1654	0.149655545	0.00257032	0.186938514	0.331682706	C1orf220	chr1-178916186-178916686	Exonic
301686	60183	1654	0.236992859	5.34E-07	0.63173384	0.331682706	C1orf220	chr1-178929049-178929549	Distal
301687	60187	1654	0.239260021	4.05E-07	0.530036029	0.331682706	C1orf220	chr1-178933429-178933929	Distal
301688	60189	1654	0.173081507	0.000395276	0.588209009	0.331682706	C1orf220	chr1-178934629-178935129	Distal
301689	60190	1654	0.150922012	0.002339585	0.153505173	0.331682706	C1orf220	chr1-178935772-178936272	Distal
301690	60191	1654	0.243085902	2.52E-07	0.349940953	0.331682706	C1orf220	chr1-178936371-178936871	Distal
301691	60192	1654	0.1023852	0.048734582	0.080052269	0.331682706	C1orf220	chr1-178937381-178937881	Distal
301692	60193	1654	0.156878176	0.00148712	0.707164676	0.331682706	C1orf220	chr1-178938007-178938507	Distal
301693	60194	1654	0.202302424	2.55E-05	0.88830739	0.331682706	C1orf220	chr1-178938947-178939447	Distal
301694	60195	1654	0.300726177	6.94E-11	0.92661844	0.331682706	C1orf220	chr1-178939621-178940121	Distal
301695	60196	1654	0.325769976	1.02E-12	0.847332186	0.331682706	C1orf220	chr1-178940211-178940711	Distal
301696	60197	1654	0.353778584	5.50E-15	0.859107781	0.331682706	C1orf220	chr1-178941211-178941711	Distal
301697	60198	1654	0.227775263	1.59E-06	0.691245468	0.331682706	C1orf220	chr1-178941886-178942386	Distal
301698	60199	1654	0.316024048	5.55E-12	0.865215244	0.331682706	C1orf220	chr1-178942437-178942937	Distal
301699	60200	1654	0.11009267	0.032463566	0.672729696	0.331682706	C1orf220	chr1-178942940-178943440	Distal
301700	60201	1654	0.133811486	0.007784905	0.462055059	0.331682706	C1orf220	chr1-178945447-178945947	Distal
301701	60202	1654	0.141092423	0.004752477	0.796855961	0.331682706	C1orf220	chr1-178945971-178946471	Distal
301702	60204	1654	0.213575147	7.82E-06	0.555039455	0.331682706	C1orf220	chr1-178950406-178950906	Distal
301703	60206	1654	0.127123962	0.011970665	0.560456943	0.331682706	C1orf220	chr1-178951841-178952341	Distal
301704	60207	1654	0.312165069	1.06E-11	0.859787431	0.331682706	C1orf220	chr1-178952899-178953399	Distal
301705	60208	1654	0.210335839	1.11E-05	0.917559568	0.331682706	C1orf220	chr1-178953459-178953959	Distal
301706	60209	1654	0.287015526	5.89E-10	0.929971631	0.331682706	C1orf220	chr1-178954146-178954646	Distal
301707	60210	1654	0.147383141	0.003036682	0.587998731	0.331682706	C1orf220	chr1-178954751-178955251	Distal
301708	60212	1654	0.131468972	0.009073585	0.578904186	0.331682706	C1orf220	chr1-178958486-178958986	Distal
301709	60214	1654	0.201129248	2.87E-05	0.330077146	0.331682706	C1orf220	chr1-178960859-178961359	Distal
301710	60215	1654	0.111209513	0.030537553	0.038153342	0.331682706	C1orf220	chr1-178962772-178963272	Distal
301711	60217	1654	0.235540264	6.37E-07	0.758435077	0.331682706	C1orf220	chr1-178973225-178973725	Distal
301712	60219	1654	0.169851713	0.000520339	0.418323705	0.331682706	C1orf220	chr1-178986157-178986657	Distal
301713	60220	1654	0.145126851	0.003574111	0.00103825	0.331682706	C1orf220	chr1-178991571-178992071	Distal
301714	60221	1654	0.333840153	2.40E-13	0.686205356	0.331682706	C1orf220	chr1-179000150-179000650	Distal
301715	60223	1654	-0.146066644	0.00334068	0.967390876	0.331682706	C1orf220	chr1-179002612-179003112	Distal
301716	60224	1654	0.19940515	3.41E-05	0.661895661	0.331682706	C1orf220	chr1-179003209-179003709	Distal
301717	60227	1654	0.193892498	5.88E-05	0.190286073	0.331682706	C1orf220	chr1-179005433-179005933	Distal
301718	60228	1654	0.133460378	0.007967042	0.246194804	0.331682706	C1orf220	chr1-179005942-179006442	Distal
301719	60231	1654	0.364417793	6.52E-16	0.866371776	0.331682706	C1orf220	chr1-179008885-179009385	Distal
301720	60232	1654	0.166093276	0.000711781	0.069649117	0.331682706	C1orf220	chr1-179010021-179010521	Distal
301721	60237	1654	-0.42179768	1.48E-21	0.990731788	0.331682706	C1orf220	chr1-179017030-179017530	Distal
301722	60239	1654	-0.291548576	2.94E-10	0.91026741	0.331682706	C1orf220	chr1-179020857-179021357	Distal
301723	60240	1654	-0.25908506	3.18E-08	0.971063239	0.331682706	C1orf220	chr1-179021816-179022316	Distal
301724	60246	1654	-0.506433166	3.45E-32	0.997839013	0.331682706	C1orf220	chr1-179025578-179026078	Promoter
301725	60247	1654	-0.332658394	2.97E-13	0.974068157	0.331682706	C1orf220	chr1-179026337-179026837	Intronic
301726	60252	1654	0.214604775	6.99E-06	0.739182392	0.331682706	C1orf220	chr1-179030761-179031261	Intronic
301727	59895	1655	0.17174059	0.000443336	0.454126434	0.932822573	RALGPS2	chr1-178230830-178231330	Intronic
301728	59896	1655	0.208035963	1.41E-05	0.427458616	0.932822573	RALGPS2	chr1-178233391-178233891	Intronic
301729	59897	1655	0.160760072	0.001096115	0.373178603	0.932822573	RALGPS2	chr1-178235154-178235654	Intronic
301730	59898	1655	0.158554008	0.001304767	0.237068342	0.932822573	RALGPS2	chr1-178241348-178241848	Intronic
301731	59899	1655	0.167247703	0.000646944	0.339614777	0.932822573	RALGPS2	chr1-178242266-178242766	Intronic
301732	59900	1655	0.47529461	6.39E-28	0.903341363	0.932822573	RALGPS2	chr1-178242971-178243471	Intronic
301733	59901	1655	0.127073009	0.012008935	0.165995152	0.932822573	RALGPS2	chr1-178246671-178247171	Intronic
301734	59902	1655	0.226301972	1.89E-06	0.028366943	0.932822573	RALGPS2	chr1-178251055-178251555	Intronic
301735	59903	1655	0.19500119	5.28E-05	0.183911067	0.932822573	RALGPS2	chr1-178252878-178253378	Intronic
301736	59904	1655	-0.290960989	3.22E-10	0.815039418	0.932822573	RALGPS2	chr1-178260795-178261295	Intronic
301737	59905	1655	-0.154201521	0.001827259	0.720328673	0.932822573	RALGPS2	chr1-178261580-178262080	Intronic
301738	59906	1655	-0.441758936	8.49E-24	0.905271419	0.932822573	RALGPS2	chr1-178262123-178262623	Intronic
301739	59907	1655	-0.122456307	0.015952785	0.554148588	0.932822573	RALGPS2	chr1-178262632-178263132	Intronic
301740	59908	1655	-0.183995422	0.000149796	0.79962056	0.932822573	RALGPS2	chr1-178263385-178263885	Intronic
301741	59909	1655	-0.287625776	5.37E-10	0.610885291	0.932822573	RALGPS2	chr1-178264004-178264504	Intronic
301742	59912	1655	0.280044515	1.67E-09	0.208135337	0.932822573	RALGPS2	chr1-178273654-178274154	Intronic
301743	59913	1655	0.219903009	3.90E-06	0.094493895	0.932822573	RALGPS2	chr1-178274268-178274768	Intronic
301744	59914	1655	0.20411561	2.12E-05	0.605853627	0.932822573	RALGPS2	chr1-178275473-178275973	Intronic
301745	59916	1655	0.160927132	0.001081642	0.70164205	0.932822573	RALGPS2	chr1-178278081-178278581	Intronic
301746	59917	1655	0.145635284	0.003446059	0.686250415	0.932822573	RALGPS2	chr1-178281818-178282318	Intronic
301747	59919	1655	0.177703151	0.000264102	0.561482989	0.932822573	RALGPS2	chr1-178283397-178283897	Exonic
301748	59920	1655	0.214916349	6.76E-06	0.84925567	0.932822573	RALGPS2	chr1-178284008-178284508	Intronic
301749	59921	1655	0.148972227	0.002703202	0.170543363	0.932822573	RALGPS2	chr1-178285839-178286339	Intronic
301750	59924	1655	0.348116119	1.65E-14	0.393484559	0.932822573	RALGPS2	chr1-178295412-178295912	Intronic
301751	59925	1655	-0.125018919	0.013643332	0.902637305	0.932822573	RALGPS2	chr1-178299832-178300332	Exonic
301752	59928	1655	-0.34387608	3.71E-14	0.954501931	0.932822573	RALGPS2	chr1-178310598-178311098	Intronic
301753	59930	1655	0.112978466	0.027683732	0.082285539	0.932822573	RALGPS2	chr1-178313487-178313987	Intronic
301754	59931	1655	0.164605866	0.000804029	0.586578412	0.932822573	RALGPS2	chr1-178331058-178331558	Intronic
301755	59932	1655	-0.234372607	7.33E-07	0.748458114	0.932822573	RALGPS2	chr1-178335382-178335882	Intronic
301756	59933	1655	0.209119979	1.26E-05	0.164729726	0.932822573	RALGPS2	chr1-178338532-178339032	Intronic
301757	59934	1655	0.159130222	0.001247018	0.422661638	0.932822573	RALGPS2	chr1-178339192-178339692	Intronic
301758	59936	1655	-0.145638242	0.003445326	0.811791366	0.932822573	RALGPS2	chr1-178342821-178343321	Intronic
301759	59937	1655	-0.593184931	9.68E-47	0.976302365	0.932822573	RALGPS2	chr1-178344358-178344858	Intronic
301760	59941	1655	0.138921526	0.005520638	0.199299885	0.932822573	RALGPS2	chr1-178350122-178350622	Intronic
301761	59942	1655	0.13862332	0.005634323	0.072123644	0.932822573	RALGPS2	chr1-178350733-178351233	Intronic
301762	59943	1655	0.366189155	4.54E-16	0.83709519	0.932822573	RALGPS2	chr1-178351613-178352113	Intronic
301763	59944	1655	0.278212845	2.18E-09	0.642682403	0.932822573	RALGPS2	chr1-178352344-178352844	Intronic
301764	59945	1655	0.225952618	1.97E-06	0.652034163	0.932822573	RALGPS2	chr1-178356755-178357255	Intronic
301765	59946	1655	0.161795901	0.001009052	0.154190456	0.932822573	RALGPS2	chr1-178357917-178358417	Intronic
301766	59947	1655	0.154925715	0.001728869	0.136265154	0.932822573	RALGPS2	chr1-178358573-178359073	Intronic
301767	59948	1655	0.151696508	0.002208	0.527865655	0.932822573	RALGPS2	chr1-178360318-178360818	Intronic
301768	59949	1655	0.290171795	3.64E-10	0.365337281	0.932822573	RALGPS2	chr1-178362675-178363175	Intronic
301769	59950	1655	0.154676995	0.001762155	0.361753159	0.932822573	RALGPS2	chr1-178365291-178365791	Intronic
301770	59951	1655	0.232209688	9.48E-07	0.258561808	0.932822573	RALGPS2	chr1-178368570-178369070	Intronic
301771	59952	1655	0.122631798	0.015784415	0.170289903	0.932822573	RALGPS2	chr1-178369802-178370302	Intronic
301772	59953	1655	0.396816304	5.85E-19	0.321055823	0.932822573	RALGPS2	chr1-178370475-178370975	Intronic
301773	59954	1655	0.343641532	3.88E-14	0.888956061	0.932822573	RALGPS2	chr1-178371074-178371574	Intronic
301774	59955	1655	0.489041477	9.47E-30	0.882695582	0.932822573	RALGPS2	chr1-178372043-178372543	Intronic
301775	59956	1655	0.341533062	5.78E-14	0.388258575	0.932822573	RALGPS2	chr1-178373222-178373722	Intronic
301776	59957	1655	0.416137027	6.01E-21	0.834083702	0.932822573	RALGPS2	chr1-178373870-178374370	Intronic
301777	59958	1655	0.36099158	1.31E-15	0.237607181	0.932822573	RALGPS2	chr1-178374676-178375176	Intronic
301778	59959	1655	0.260567068	2.60E-08	0.237646608	0.932822573	RALGPS2	chr1-178375273-178375773	Intronic
301779	59960	1655	0.246263706	1.69E-07	0.065563706	0.932822573	RALGPS2	chr1-178376340-178376840	Intronic
301780	59962	1655	0.161206834	0.001057711	0.631127412	0.932822573	RALGPS2	chr1-178383166-178383666	Intronic
301781	59963	1655	0.112756548	0.028028528	0.232927546	0.932822573	RALGPS2	chr1-178385002-178385502	Intronic
301782	59964	1655	0.370884675	1.71E-16	0.522383394	0.932822573	RALGPS2	chr1-178385624-178386124	Intronic
301783	59965	1655	0.339397206	8.62E-14	0.710281304	0.932822573	RALGPS2	chr1-178386658-178387158	Intronic
301784	59966	1655	0.300044512	7.74E-11	0.686914107	0.932822573	RALGPS2	chr1-178388106-178388606	Intronic
301785	59967	1655	0.564681766	1.78E-41	0.92487801	0.932822573	RALGPS2	chr1-178388733-178389233	Intronic
301786	59968	1655	0.379708489	2.63E-17	0.300291761	0.932822573	RALGPS2	chr1-178389331-178389831	Intronic
301787	59969	1655	0.223061775	2.74E-06	0.634296609	0.932822573	RALGPS2	chr1-178390214-178390714	Intronic
301788	59970	1655	0.103965202	0.044939848	0.206140507	0.932822573	RALGPS2	chr1-178392479-178392979	Intronic
301789	59972	1655	0.28549228	7.41E-10	0.638320063	0.932822573	RALGPS2	chr1-178394368-178394868	Intronic
301790	59973	1655	0.139615261	0.005264005	0.226384505	0.932822573	RALGPS2	chr1-178397628-178398128	Intronic
301791	59974	1655	0.404955956	8.82E-20	0.831126661	0.932822573	RALGPS2	chr1-178407584-178408084	Intronic
301792	59976	1655	0.137684708	0.006007021	0.22679943	0.932822573	RALGPS2	chr1-178421101-178421601	Intronic
301793	59977	1655	0.34162458	5.68E-14	0.395379881	0.932822573	RALGPS2	chr1-178427060-178427560	Intronic
301794	59978	1655	0.196780914	4.43E-05	0.444141022	0.932822573	RALGPS2	chr1-178432881-178433381	Intronic
301795	59979	1655	0.288527953	4.68E-10	0.528240213	0.932822573	RALGPS2	chr1-178434270-178434770	Intronic
301796	59980	1655	0.37764727	4.10E-17	0.871898158	0.932822573	RALGPS2	chr1-178434842-178435342	Intronic
301797	59981	1655	0.203195836	2.33E-05	0.12461535	0.932822573	RALGPS2	chr1-178435551-178436051	Intronic
301798	59982	1655	0.168764469	0.000570095	0.291100526	0.932822573	RALGPS2	chr1-178436781-178437281	Intronic
301799	59983	1655	0.25109154	9.12E-08	0.149467639	0.932822573	RALGPS2	chr1-178438621-178439121	Intronic
301800	59985	1655	0.150429736	0.002426834	0.244715345	0.932822573	RALGPS2	chr1-178442929-178443429	Exonic
301801	59986	1655	0.265670706	1.29E-08	0.171821932	0.932822573	RALGPS2	chr1-178445096-178445596	Intronic
301802	59987	1655	0.161119707	0.001065092	0.120896988	0.932822573	RALGPS2	chr1-178445882-178446382	Intronic
301803	59988	1655	0.407699165	4.61E-20	0.750056794	0.932822573	RALGPS2	chr1-178447891-178448391	Intronic
301804	59989	1655	0.182745337	0.00016795	0.29404818	0.932822573	RALGPS2	chr1-178449142-178449642	Intronic
301805	59990	1655	0.239872181	3.76E-07	0.058662066	0.932822573	RALGPS2	chr1-178450692-178451192	Intronic
301806	59991	1655	0.262959721	1.88E-08	0.524965877	0.932822573	RALGPS2	chr1-178451434-178451934	Exonic
301807	59992	1655	0.38695869	5.39E-18	0.886535981	0.932822573	RALGPS2	chr1-178452065-178452565	Intronic
301808	59993	1655	0.137861651	0.005935074	0.549270878	0.932822573	RALGPS2	chr1-178453159-178453659	Intronic
301809	59994	1655	0.111495424	0.030060841	0.531700421	0.932822573	RALGPS2	chr1-178457721-178458221	Exonic
301810	59995	1655	0.217828778	4.91E-06	0.702522591	0.932822573	RALGPS2	chr1-178458258-178458758	Exonic
301811	60000	1655	-0.254972734	5.49E-08	0.763136304	0.932822573	RALGPS2	chr1-178465765-178466265	Exonic
301812	60001	1655	0.39823143	4.23E-19	0.806523139	0.932822573	RALGPS2	chr1-178470357-178470857	Intronic
301813	60003	1655	0.21672399	5.55E-06	0.382811048	0.932822573	RALGPS2	chr1-178472494-178472994	Intronic
301814	60004	1655	-0.134482388	0.007446827	0.380735487	0.932822573	RALGPS2	chr1-178475235-178475735	Exonic
301815	60005	1655	0.157808145	0.001383255	0.445346368	0.932822573	RALGPS2	chr1-178476146-178476646	Exonic
301816	60006	1655	0.199121514	3.51E-05	0.696652629	0.932822573	RALGPS2	chr1-178476681-178477181	Exonic
301817	60007	1655	0.375075778	7.09E-17	0.583826017	0.932822573	RALGPS2	chr1-178477355-178477855	Exonic
301818	60008	1655	0.237914754	4.78E-07	0.445502199	0.932822573	RALGPS2	chr1-178482282-178482782	Exonic
301819	60009	1655	0.254585941	5.78E-08	0.671925193	0.932822573	RALGPS2	chr1-178483171-178483671	Exonic
301820	60010	1655	0.303441557	4.48E-11	0.450415582	0.932822573	RALGPS2	chr1-178484317-178484817	Distal
301821	60011	1655	0.428547823	2.69E-22	0.831175476	0.932822573	RALGPS2	chr1-178485320-178485820	Distal
301822	60012	1655	0.321938118	2.00E-12	0.782190914	0.932822573	RALGPS2	chr1-178486103-178486603	Distal
301823	60013	1655	0.33860471	9.98E-14	0.837287633	0.932822573	RALGPS2	chr1-178487174-178487674	Distal
301824	60014	1655	0.314989698	6.61E-12	0.791950089	0.932822573	RALGPS2	chr1-178487778-178488278	Distal
301825	60015	1655	0.286161192	6.70E-10	0.355574351	0.932822573	RALGPS2	chr1-178488516-178489016	Distal
301826	60018	1655	0.128246944	0.01115337	0.753121791	0.932822573	RALGPS2	chr1-178492384-178492884	Distal
301827	60022	1655	0.116353432	0.022860581	0.52845894	0.932822573	RALGPS2	chr1-178495168-178495668	Distal
301828	60024	1655	0.112100664	0.029070603	0.713094717	0.932822573	RALGPS2	chr1-178496439-178496939	Distal
301829	60028	1655	-0.26576754	1.28E-08	0.934636246	0.932822573	RALGPS2	chr1-178501673-178502173	Distal
301830	60029	1655	0.135143292	0.007126704	0.099302138	0.932822573	RALGPS2	chr1-178505283-178505783	Distal
301831	60030	1655	0.199801261	3.28E-05	0.737564938	0.932822573	RALGPS2	chr1-178506137-178506637	Distal
301832	60031	1655	0.265755784	1.28E-08	0.459205973	0.932822573	RALGPS2	chr1-178506831-178507331	Distal
301833	60032	1655	0.368648881	2.73E-16	0.678226977	0.932822573	RALGPS2	chr1-178507356-178507856	Distal
301834	60034	1655	0.175184292	0.000329479	0.451405956	0.932822573	RALGPS2	chr1-178509363-178509863	Distal
301835	60035	1655	0.493091234	2.64E-30	0.847442957	0.932822573	RALGPS2	chr1-178513527-178514027	Intronic
301836	60036	1655	0.411126136	2.03E-20	0.766727935	0.932822573	RALGPS2	chr1-178514114-178514614	Intronic
301837	60038	1655	0.128192625	0.011191854	0.280299346	0.932822573	RALGPS2	chr1-178521383-178521883	Exonic
301838	60039	1655	0.312874212	9.45E-12	0.382171764	0.932822573	RALGPS2	chr1-178527653-178528153	Intronic
301839	60040	1655	0.40367256	1.19E-19	0.947687594	0.932822573	RALGPS2	chr1-178528210-178528710	Intronic
301840	60041	1655	0.41613966	6.00E-21	0.911577896	0.932822573	RALGPS2	chr1-178528876-178529376	Intronic
301841	60043	1655	-0.30395903	4.12E-11	0.959811463	0.932822573	RALGPS2	chr1-178532233-178532733	Intronic
301842	60044	1655	0.181440324	0.000189064	0.433173684	0.932822573	RALGPS2	chr1-178533189-178533689	Intronic
301843	60045	1655	0.112378711	0.028624493	0.55020305	0.932822573	RALGPS2	chr1-178534174-178534674	Intronic
301844	60047	1655	0.226469045	1.85E-06	0.734607896	0.932822573	RALGPS2	chr1-178536163-178536663	Intronic
301845	60048	1655	0.502188245	1.40E-31	0.97484262	0.932822573	RALGPS2	chr1-178536951-178537451	Intronic
301846	60049	1655	0.267839025	9.58E-09	0.615668188	0.932822573	RALGPS2	chr1-178537821-178538321	Intronic
301847	60050	1655	0.352446575	7.14E-15	0.858194384	0.932822573	RALGPS2	chr1-178538386-178538886	Intronic
301848	60051	1655	0.284634939	8.43E-10	0.822974615	0.932822573	RALGPS2	chr1-178539201-178539701	Intronic
301849	60052	1655	0.321705267	2.09E-12	0.588381738	0.932822573	RALGPS2	chr1-178539807-178540307	Intronic
301850	60053	1655	0.50211807	1.43E-31	0.971150542	0.932822573	RALGPS2	chr1-178540554-178541054	Promoter
301851	60054	1655	0.264864987	1.45E-08	0.791488227	0.932822573	RALGPS2	chr1-178541086-178541586	Promoter
301852	60056	1655	-0.38399072	1.04E-17	0.984829909	0.932822573	RALGPS2	chr1-178542424-178542924	Promoter
301853	60057	1655	0.213782833	7.64E-06	0.9451436	0.932822573	RALGPS2	chr1-178543155-178543655	Intronic
301854	60062	1655	0.134735409	0.007322957	0.335878579	0.932822573	RALGPS2	chr1-178559299-178559799	Distal
301855	60063	1655	0.162495267	0.000953987	0.256225276	0.932822573	RALGPS2	chr1-178560552-178561052	Distal
301856	60067	1655	0.42048249	2.06E-21	0.841365533	0.932822573	RALGPS2	chr1-178575846-178576346	Distal
301857	60069	1655	0.397130444	5.45E-19	0.766362764	0.932822573	RALGPS2	chr1-178581375-178581875	Distal
301858	60070	1655	0.154133651	0.001836749	0.651647401	0.932822573	RALGPS2	chr1-178581936-178582436	Distal
301859	60073	1655	0.109590222	0.033362658	0.602036697	0.932822573	RALGPS2	chr1-178585382-178585882	Distal
301860	60074	1655	0.353125733	6.25E-15	0.633794381	0.932822573	RALGPS2	chr1-178593355-178593855	Distal
301861	60075	1655	0.256747227	4.34E-08	0.43772565	0.932822573	RALGPS2	chr1-178593861-178594361	Distal
301862	60076	1655	0.247475558	1.45E-07	0.743222743	0.932822573	RALGPS2	chr1-178595472-178595972	Distal
301863	60077	1655	0.11176975	0.029608622	0.196625406	0.932822573	RALGPS2	chr1-178599724-178600224	Distal
301864	60078	1655	0.147515562	0.003007487	0.207292345	0.932822573	RALGPS2	chr1-178601314-178601814	Distal
301865	60079	1655	0.110803767	0.031225607	0.279014207	0.932822573	RALGPS2	chr1-178603450-178603950	Distal
301866	60080	1655	0.351277772	8.97E-15	0.772881397	0.932822573	RALGPS2	chr1-178605769-178606269	Distal
301867	60081	1655	0.327951249	6.94E-13	0.400173104	0.932822573	RALGPS2	chr1-178606438-178606938	Distal
301868	60083	1655	0.162535785	0.000950884	0.922191327	0.932822573	RALGPS2	chr1-178608320-178608820	Distal
301869	60084	1655	0.104498914	0.043714363	0.350838392	0.932822573	RALGPS2	chr1-178608875-178609375	Distal
301870	60086	1655	-0.384198002	9.91E-18	0.933065729	0.932822573	RALGPS2	chr1-178614256-178614756	Distal
301871	60087	1655	0.123601038	0.014881809	0.186141521	0.932822573	RALGPS2	chr1-178619226-178619726	Distal
301872	60090	1655	0.30242342	5.28E-11	0.704472361	0.932822573	RALGPS2	chr1-178625628-178626128	Distal
301873	60091	1655	0.265730852	1.28E-08	0.053881046	0.932822573	RALGPS2	chr1-178627038-178627538	Distal
301874	60093	1655	0.276309804	2.87E-09	0.232806448	0.932822573	RALGPS2	chr1-178632917-178633417	Distal
301875	60095	1655	0.388935496	3.48E-18	0.40075137	0.932822573	RALGPS2	chr1-178638887-178639387	Distal
301876	60097	1655	0.377004798	4.70E-17	0.72580624	0.932822573	RALGPS2	chr1-178642222-178642722	Distal
301877	60098	1655	-0.286508289	6.36E-10	0.810541899	0.932822573	RALGPS2	chr1-178644171-178644671	Distal
301878	60099	1655	0.422427374	1.26E-21	0.833797385	0.932822573	RALGPS2	chr1-178645077-178645577	Distal
301879	60100	1655	0.379261093	2.90E-17	0.948108151	0.932822573	RALGPS2	chr1-178646780-178647280	Distal
301880	60103	1655	0.161394959	0.001041973	0.246305576	0.932822573	RALGPS2	chr1-178649279-178649779	Distal
301881	60104	1655	0.312450576	1.01E-11	0.653386892	0.932822573	RALGPS2	chr1-178650951-178651451	Distal
301882	60105	1655	0.523322308	1.07E-34	0.951819003	0.932822573	RALGPS2	chr1-178651621-178652121	Distal
301883	60106	1655	0.276397738	2.84E-09	0.695573075	0.932822573	RALGPS2	chr1-178652442-178652942	Distal
301884	60107	1655	0.145438167	0.003495167	0.528544366	0.932822573	RALGPS2	chr1-178652957-178653457	Distal
301885	60108	1655	0.146564885	0.00322256	0.112794695	0.932822573	RALGPS2	chr1-178653612-178654112	Distal
301886	60109	1655	0.111277578	0.030423995	0.651805109	0.932822573	RALGPS2	chr1-178654561-178655061	Distal
301887	60110	1655	0.243895751	2.28E-07	0.567675878	0.932822573	RALGPS2	chr1-178660607-178661107	Distal
301888	60111	1655	0.365373295	5.37E-16	0.745885019	0.932822573	RALGPS2	chr1-178661999-178662499	Distal
301889	60114	1655	0.114350635	0.02562732	0.875619336	0.932822573	RALGPS2	chr1-178664260-178664760	Distal
301890	60115	1655	0.188323746	0.000100186	0.053731786	0.932822573	RALGPS2	chr1-178668297-178668797	Distal
301891	60116	1655	0.149246874	0.002649009	0.060774238	0.932822573	RALGPS2	chr1-178678364-178678864	Distal
301892	60117	1655	0.120475938	0.017961909	0.115424115	0.932822573	RALGPS2	chr1-178679911-178680411	Distal
301893	60118	1655	0.166307261	0.000699348	0.092901787	0.932822573	RALGPS2	chr1-178682537-178683037	Distal
301894	60119	1655	0.216697247	5.57E-06	0.111499229	0.932822573	RALGPS2	chr1-178683285-178683785	Distal
301895	60120	1655	0.180148638	0.0002124	0.204990547	0.932822573	RALGPS2	chr1-178689737-178690237	Distal
301896	60121	1655	0.188960009	9.44E-05	0.514243551	0.932822573	RALGPS2	chr1-178690498-178690998	Distal
301897	60125	1655	0.136548761	0.006486257	0.049278388	0.932822573	RALGPS2	chr1-178706420-178706920	Distal
301898	60126	1655	0.165937286	0.000720945	0.054666774	0.932822573	RALGPS2	chr1-178708388-178708888	Distal
301899	60127	1655	0.238335574	4.54E-07	0.07688495	0.932822573	RALGPS2	chr1-178709185-178709685	Distal
301900	60128	1655	0.171777586	0.00044193	0.16062648	0.932822573	RALGPS2	chr1-178710046-178710546	Distal
301901	60129	1655	0.235441307	6.45E-07	0.052425994	0.932822573	RALGPS2	chr1-178710585-178711085	Distal
301902	60131	1655	0.297370059	1.18E-10	0.841721317	0.932822573	RALGPS2	chr1-178724427-178724927	Promoter
301903	60132	1655	0.341669937	5.63E-14	0.976990464	0.932822573	RALGPS2	chr1-178724932-178725432	Promoter
301904	60133	1655	0.411897625	1.68E-20	0.924345743	0.932822573	RALGPS2	chr1-178725641-178726141	Intronic
301905	60134	1655	0.304810646	3.59E-11	0.955045463	0.932822573	RALGPS2	chr1-178726174-178726674	Intronic
301906	60135	1655	0.144563211	0.003721132	0.583899239	0.932822573	RALGPS2	chr1-178727062-178727562	Intronic
301907	60136	1655	0.181587883	0.000186554	0.181835506	0.932822573	RALGPS2	chr1-178733424-178733924	Intronic
301908	60137	1655	0.167464507	0.000635399	0.105116714	0.932822573	RALGPS2	chr1-178735954-178736454	Intronic
301909	60138	1655	0.150071826	0.002492267	0.069313046	0.932822573	RALGPS2	chr1-178739291-178739791	Intronic
301910	60142	1655	0.178950051	0.000236428	0.400896875	0.932822573	RALGPS2	chr1-178749498-178749998	Intronic
301911	60143	1655	0.232370196	9.30E-07	0.631430626	0.932822573	RALGPS2	chr1-178750036-178750536	Intronic
301912	60144	1655	0.408591622	3.72E-20	0.733537729	0.932822573	RALGPS2	chr1-178750878-178751378	Intronic
301913	60145	1655	0.23741874	5.07E-07	0.300956392	0.932822573	RALGPS2	chr1-178752192-178752692	Intronic
301914	60146	1655	-0.102424015	0.048638977	0.837822716	0.932822573	RALGPS2	chr1-178753314-178753814	Intronic
301915	60147	1655	-0.514062481	2.65E-33	0.899251258	0.932822573	RALGPS2	chr1-178768284-178768784	Intronic
301916	60148	1655	0.154369578	0.001803994	0.357903373	0.932822573	RALGPS2	chr1-178769083-178769583	Intronic
301917	60149	1655	0.225181832	2.15E-06	0.427696118	0.932822573	RALGPS2	chr1-178769671-178770171	Intronic
301918	60152	1655	0.227569641	1.63E-06	0.101890253	0.932822573	RALGPS2	chr1-178784177-178784677	Exonic
301919	60153	1655	0.106509845	0.03934714	0.007272444	0.932822573	RALGPS2	chr1-178791553-178792053	Intronic
301920	60154	1655	0.144328773	0.003783894	0.091170744	0.932822573	RALGPS2	chr1-178796341-178796841	Intronic
301921	60155	1655	0.170867313	0.000477503	0.012351984	0.932822573	RALGPS2	chr1-178800056-178800556	Intronic
301922	60156	1655	0.204027964	2.14E-05	0.1842002	0.932822573	RALGPS2	chr1-178810075-178810575	Intronic
301923	60157	1655	0.373073166	1.08E-16	0.434241035	0.932822573	RALGPS2	chr1-178812252-178812752	Intronic
301924	60158	1655	0.168686254	0.000573839	0.076919683	0.932822573	RALGPS2	chr1-178814106-178814606	Intronic
301925	60159	1655	0.359460005	1.78E-15	0.819680564	0.932822573	RALGPS2	chr1-178818447-178818947	Intronic
301926	60160	1655	0.188191074	0.000101447	0.041712117	0.932822573	RALGPS2	chr1-178819378-178819878	Intronic
301927	60161	1655	0.290999018	3.20E-10	0.024188597	0.932822573	RALGPS2	chr1-178820015-178820515	Intronic
301928	60162	1655	0.203246733	2.31E-05	0.029561964	0.932822573	RALGPS2	chr1-178821187-178821687	Intronic
301929	60163	1655	0.175011838	0.000334454	0.219662165	0.932822573	RALGPS2	chr1-178835053-178835553	Intronic
301930	60164	1655	0.190360187	8.26E-05	0.405736097	0.932822573	RALGPS2	chr1-178849882-178850382	Exonic
301931	60165	1655	0.234337864	7.36E-07	0.216388767	0.932822573	RALGPS2	chr1-178850962-178851462	Exonic
301932	60166	1655	0.352248117	7.42E-15	0.819825131	0.932822573	RALGPS2	chr1-178851873-178852373	Intronic
301933	60167	1655	0.346228548	2.38E-14	0.248710636	0.932822573	RALGPS2	chr1-178852549-178853049	Exonic
301934	60168	1655	0.325057273	1.16E-12	0.329517655	0.932822573	RALGPS2	chr1-178857044-178857544	Intronic
301935	60169	1655	0.227578575	1.63E-06	0.019897602	0.932822573	RALGPS2	chr1-178857799-178858299	Intronic
301936	60170	1655	0.339985953	7.72E-14	0.453535025	0.932822573	RALGPS2	chr1-178858326-178858826	Intronic
301937	60171	1655	0.232001396	9.72E-07	0.100587278	0.932822573	RALGPS2	chr1-178862931-178863431	Intronic
301938	60172	1655	0.24521379	1.93E-07	0.586660083	0.932822573	RALGPS2	chr1-178864374-178864874	Intronic
301939	60173	1655	0.252481136	7.62E-08	0.169999831	0.932822573	RALGPS2	chr1-178866491-178866991	Intronic
301940	60174	1655	0.125557115	0.013196937	0.337358977	0.932822573	RALGPS2	chr1-178869035-178869535	Intronic
301941	60175	1655	0.253620666	6.56E-08	0.757958196	0.932822573	RALGPS2	chr1-178870806-178871306	Promoter
301942	60177	1655	0.317075967	4.64E-12	0.314001168	0.932822573	RALGPS2	chr1-178881898-178882398	Intronic
301943	60179	1655	0.155242045	0.001687412	0.338032056	0.932822573	RALGPS2	chr1-178901416-178901916	Intronic
301944	60180	1655	0.114822303	0.024950698	0.161414085	0.932822573	RALGPS2	chr1-178913926-178914426	Intronic
301945	60181	1655	0.172204329	0.000426136	0.186938514	0.932822573	RALGPS2	chr1-178916186-178916686	Exonic
301946	60183	1655	0.28991882	3.78E-10	0.63173384	0.932822573	RALGPS2	chr1-178929049-178929549	Distal
301947	60186	1655	0.151689067	0.002209225	0.218714973	0.932822573	RALGPS2	chr1-178932893-178933393	Distal
301948	60187	1655	0.333000694	2.80E-13	0.530036029	0.932822573	RALGPS2	chr1-178933429-178933929	Distal
301949	60188	1655	0.130832904	0.009454116	0.277879266	0.932822573	RALGPS2	chr1-178933978-178934478	Distal
301950	60189	1655	0.218335773	4.65E-06	0.588209009	0.932822573	RALGPS2	chr1-178934629-178935129	Distal
301951	60190	1655	0.161478392	0.00103506	0.153505173	0.932822573	RALGPS2	chr1-178935772-178936272	Distal
301952	60191	1655	0.280307542	1.60E-09	0.349940953	0.932822573	RALGPS2	chr1-178936371-178936871	Distal
301953	60192	1655	0.160936891	0.001080794	0.080052269	0.932822573	RALGPS2	chr1-178937381-178937881	Distal
301954	60193	1655	0.218725325	4.45E-06	0.707164676	0.932822573	RALGPS2	chr1-178938007-178938507	Distal
301955	60194	1655	0.366937813	3.89E-16	0.88830739	0.932822573	RALGPS2	chr1-178938947-178939447	Distal
301956	60195	1655	0.452567312	4.48E-25	0.92661844	0.932822573	RALGPS2	chr1-178939621-178940121	Distal
301957	60196	1655	0.408444392	3.86E-20	0.847332186	0.932822573	RALGPS2	chr1-178940211-178940711	Distal
301958	60197	1655	0.440974597	1.05E-23	0.859107781	0.932822573	RALGPS2	chr1-178941211-178941711	Distal
301959	60198	1655	0.294999837	1.72E-10	0.691245468	0.932822573	RALGPS2	chr1-178941886-178942386	Distal
301960	60199	1655	0.389369275	3.16E-18	0.865215244	0.932822573	RALGPS2	chr1-178942437-178942937	Distal
301961	60200	1655	0.171320942	0.000459462	0.672729696	0.932822573	RALGPS2	chr1-178942940-178943440	Distal
301962	60201	1655	0.172289001	0.000423068	0.462055059	0.932822573	RALGPS2	chr1-178945447-178945947	Distal
301963	60202	1655	0.259197217	3.13E-08	0.796855961	0.932822573	RALGPS2	chr1-178945971-178946471	Distal
301964	60203	1655	0.104996622	0.042596933	0.406775286	0.932822573	RALGPS2	chr1-178949862-178950362	Distal
301965	60204	1655	0.293618119	2.13E-10	0.555039455	0.932822573	RALGPS2	chr1-178950406-178950906	Distal
301966	60205	1655	0.107835775	0.036668426	0.132892249	0.932822573	RALGPS2	chr1-178950974-178951474	Distal
301967	60206	1655	0.198453376	3.76E-05	0.560456943	0.932822573	RALGPS2	chr1-178951841-178952341	Distal
301968	60207	1655	0.405669589	7.46E-20	0.859787431	0.932822573	RALGPS2	chr1-178952899-178953399	Distal
301969	60208	1655	0.29902383	9.11E-11	0.917559568	0.932822573	RALGPS2	chr1-178953459-178953959	Distal
301970	60209	1655	0.424199318	8.11E-22	0.929971631	0.932822573	RALGPS2	chr1-178954146-178954646	Distal
301971	60210	1655	0.183925806	0.000150753	0.587998731	0.932822573	RALGPS2	chr1-178954751-178955251	Distal
301972	60214	1655	0.260689272	2.56E-08	0.330077146	0.932822573	RALGPS2	chr1-178960859-178961359	Distal
301973	60215	1655	0.191680799	7.28E-05	0.038153342	0.932822573	RALGPS2	chr1-178962772-178963272	Distal
301974	60217	1655	0.297276835	1.20E-10	0.758435077	0.932822573	RALGPS2	chr1-178973225-178973725	Distal
301975	60219	1655	0.198066897	3.90E-05	0.418323705	0.932822573	RALGPS2	chr1-178986157-178986657	Distal
301976	60220	1655	0.246429148	1.66E-07	0.00103825	0.932822573	RALGPS2	chr1-178991571-178992071	Distal
301977	60221	1655	0.465551355	1.13E-26	0.686205356	0.932822573	RALGPS2	chr1-179000150-179000650	Distal
301978	60223	1655	-0.241946195	2.91E-07	0.967390876	0.932822573	RALGPS2	chr1-179002612-179003112	Distal
301979	60224	1655	0.203533416	2.25E-05	0.661895661	0.932822573	RALGPS2	chr1-179003209-179003709	Distal
301980	60226	1655	0.133647994	0.007869195	0.167792846	0.932822573	RALGPS2	chr1-179004590-179005090	Distal
301981	60227	1655	0.235223949	6.62E-07	0.190286073	0.932822573	RALGPS2	chr1-179005433-179005933	Distal
301982	60228	1655	0.134221984	0.007576158	0.246194804	0.932822573	RALGPS2	chr1-179005942-179006442	Distal
301983	60229	1655	0.158205981	0.001340883	0.123501062	0.932822573	RALGPS2	chr1-179006996-179007496	Distal
301984	60230	1655	0.104708941	0.043239718	0.239984079	0.932822573	RALGPS2	chr1-179007596-179008096	Distal
301985	60231	1655	0.383007412	1.29E-17	0.866371776	0.932822573	RALGPS2	chr1-179008885-179009385	Distal
301986	60232	1655	0.252172846	7.93E-08	0.069649117	0.932822573	RALGPS2	chr1-179010021-179010521	Distal
301987	60233	1655	0.139752498	0.005214438	0.192642318	0.932822573	RALGPS2	chr1-179011915-179012415	Distal
301988	60236	1655	-0.102214038	0.049162185	0.673233802	0.932822573	RALGPS2	chr1-179016202-179016702	Distal
301989	60237	1655	-0.634881605	1.83E-55	0.990731788	0.932822573	RALGPS2	chr1-179017030-179017530	Distal
301990	60239	1655	-0.4777023	3.10E-28	0.91026741	0.932822573	RALGPS2	chr1-179020857-179021357	Distal
301991	60240	1655	-0.411373904	1.91E-20	0.971063239	0.932822573	RALGPS2	chr1-179021816-179022316	Distal
301992	60246	1655	-0.689398804	3.88E-69	0.997839013	0.932822573	RALGPS2	chr1-179025578-179026078	Promoter
301993	60247	1655	-0.427077627	3.91E-22	0.974068157	0.932822573	RALGPS2	chr1-179026337-179026837	Intronic
301994	60248	1655	-0.103230582	0.046673684	0.84042679	0.932822573	RALGPS2	chr1-179026842-179027342	Intronic
301995	60252	1655	0.19681908	4.42E-05	0.739182392	0.932822573	RALGPS2	chr1-179030761-179031261	Intronic
301996	60256	1655	-0.256178506	4.68E-08	0.75596806	0.932822573	RALGPS2	chr1-179036774-179037274	Intronic
301997	60258	1655	-0.131172164	0.009249177	0.548770528	0.932822573	RALGPS2	chr1-179040013-179040513	Intronic
301998	60259	1655	-0.178314014	0.000250194	0.674024223	0.932822573	RALGPS2	chr1-179042099-179042599	Intronic
301999	60260	1655	0.137931316	0.00590697	0.130995988	0.932822573	RALGPS2	chr1-179044456-179044956	Intronic
302000	60265	1655	-0.468936486	4.21E-27	0.862168084	0.932822573	RALGPS2	chr1-179053417-179053917	Intronic
302001	60266	1655	0.187687158	0.000106357	0.545762795	0.932822573	RALGPS2	chr1-179058281-179058781	Intronic
302002	60267	1655	0.242668763	2.66E-07	0.291738872	0.932822573	RALGPS2	chr1-179058855-179059355	Intronic
302003	60270	1655	0.174405541	0.000352548	0.295092063	0.932822573	RALGPS2	chr1-179060886-179061386	Intronic
302004	60273	1655	0.225346925	2.11E-06	0.058153267	0.932822573	RALGPS2	chr1-179069451-179069951	Intronic
302005	60274	1655	0.169836893	0.000520989	0.210014701	0.932822573	RALGPS2	chr1-179071829-179072329	Exonic
302006	60275	1655	0.395590641	7.75E-19	0.575472141	0.932822573	RALGPS2	chr1-179073702-179074202	Exonic
302007	60276	1655	0.261713611	2.23E-08	0.385547484	0.932822573	RALGPS2	chr1-179074712-179075212	Exonic
302008	60278	1655	0.182236949	0.000175896	0.634272202	0.932822573	RALGPS2	chr1-179077879-179078379	Distal
302009	60279	1655	0.122317265	0.016087668	0.729521785	0.932822573	RALGPS2	chr1-179078585-179079085	Distal
302010	60280	1655	-0.142629566	0.004267956	0.962492514	0.932822573	RALGPS2	chr1-179079087-179079587	Distal
302011	60282	1655	0.110329728	0.03204668	0.825033278	0.932822573	RALGPS2	chr1-179081053-179081553	Promoter
302012	60283	1655	-0.573949005	3.94E-43	0.993861558	0.932822573	RALGPS2	chr1-179081775-179082275	Exonic
302013	60285	1655	0.236393767	5.75E-07	0.848403292	0.932822573	RALGPS2	chr1-179082940-179083440	Intronic
302014	60286	1655	0.118951252	0.019656843	0.211391837	0.932822573	RALGPS2	chr1-179084555-179085055	Intronic
302015	60287	1655	0.103081127	0.047031701	0.462221217	0.932822573	RALGPS2	chr1-179085151-179085651	Exonic
302016	60288	1655	0.202735734	2.44E-05	0.557981477	0.932822573	RALGPS2	chr1-179085916-179086416	Intronic
302017	60289	1655	0.231716288	1.01E-06	0.592994722	0.932822573	RALGPS2	chr1-179086853-179087353	Intronic
302018	60290	1655	0.157343151	0.001434347	0.498227653	0.932822573	RALGPS2	chr1-179087680-179088180	Exonic
302019	60291	1655	0.136699474	0.006420652	0.875659702	0.932822573	RALGPS2	chr1-179088807-179089307	Intronic
302020	60292	1655	0.280274286	1.61E-09	0.626251579	0.932822573	RALGPS2	chr1-179089362-179089862	Intronic
302021	60293	1655	0.459209585	6.95E-26	0.949123871	0.932822573	RALGPS2	chr1-179090390-179090890	Intronic
302022	60294	1655	0.270711721	6.40E-09	0.617500615	0.932822573	RALGPS2	chr1-179091043-179091543	Intronic
302023	60295	1655	0.344371227	3.38E-14	0.77557559	0.932822573	RALGPS2	chr1-179091754-179092254	Intronic
302024	60296	1655	0.194199129	5.71E-05	0.639619283	0.932822573	RALGPS2	chr1-179092770-179093270	Intronic
302025	60297	1655	0.18125344	0.000192285	0.245799593	0.932822573	RALGPS2	chr1-179093525-179094025	Intronic
302026	60298	1655	0.386450384	6.03E-18	0.880561819	0.932822573	RALGPS2	chr1-179095312-179095812	Exonic
302027	60299	1655	0.342581146	4.74E-14	0.612628537	0.932822573	RALGPS2	chr1-179095920-179096420	Intronic
302028	60300	1655	0.285877503	6.99E-10	0.891798576	0.932822573	RALGPS2	chr1-179096925-179097425	Intronic
302029	60301	1655	0.114499122	0.0254132	0.287712602	0.932822573	RALGPS2	chr1-179097892-179098392	Distal
302030	60302	1655	0.376022881	5.80E-17	0.230388245	0.932822573	RALGPS2	chr1-179098945-179099445	Distal
302031	60304	1655	0.158315711	0.001329426	0.276340666	0.932822573	RALGPS2	chr1-179100267-179100767	Exonic
302032	60306	1655	0.141162256	0.004729479	0.52498559	0.932822573	RALGPS2	chr1-179101477-179101977	Exonic
302033	60307	1655	0.423105106	1.07E-21	0.905190687	0.932822573	RALGPS2	chr1-179102171-179102671	Exonic
302034	60309	1655	0.420676639	1.96E-21	0.63931513	0.932822573	RALGPS2	chr1-179104582-179105082	Exonic
302035	60310	1655	0.179191323	0.0002314	0.628555255	0.932822573	RALGPS2	chr1-179105342-179105842	Exonic
302036	60312	1655	0.146516008	0.003233989	0.245226021	0.932822573	RALGPS2	chr1-179107174-179107674	Exonic
302037	60313	1655	0.146611412	0.003211768	0.749031686	0.932822573	RALGPS2	chr1-179107686-179108186	Exonic
302038	60314	1655	0.160448631	0.001123598	0.519038652	0.932822573	RALGPS2	chr1-179108328-179108828	Exonic
302039	60318	1655	0.127782374	0.011484863	0.842509861	0.932822573	RALGPS2	chr1-179121439-179121939	Exonic
302040	60320	1655	0.156897137	0.001484914	0.17100147	0.932822573	RALGPS2	chr1-179127735-179128235	Intronic
302041	60321	1655	-0.153659697	0.001904162	0.955257619	0.932822573	RALGPS2	chr1-179129593-179130093	Intronic
302042	60327	1655	0.254258032	6.04E-08	0.264937752	0.932822573	RALGPS2	chr1-179140570-179141070	Intronic
302043	60329	1655	0.318401441	3.69E-12	0.816338638	0.932822573	RALGPS2	chr1-179141763-179142263	Intronic
302044	60330	1655	0.13682656	0.006365798	0.732328628	0.932822573	RALGPS2	chr1-179142840-179143340	Intronic
302045	60331	1655	0.129056008	0.010595035	0.23524718	0.932822573	RALGPS2	chr1-179145718-179146218	Intronic
302046	60332	1655	0.203470259	2.26E-05	0.383986354	0.932822573	RALGPS2	chr1-179146488-179146988	Intronic
302047	60334	1655	0.262765966	1.93E-08	0.279462926	0.932822573	RALGPS2	chr1-179155392-179155892	Intronic
302048	60335	1655	0.109044484	0.034363786	0.338665708	0.932822573	RALGPS2	chr1-179156038-179156538	Intronic
302049	60336	1655	0.151358772	0.002264566	0.459914725	0.932822573	RALGPS2	chr1-179157523-179158023	Intronic
302050	60337	1655	0.16484672	0.000788354	0.535475107	0.932822573	RALGPS2	chr1-179166630-179167130	Intronic
302051	60342	1655	-0.457574328	1.10E-25	0.987449003	0.932822573	RALGPS2	chr1-179175153-179175653	Intronic
302052	60345	1655	0.103142627	0.046883833	0.458049442	0.932822573	RALGPS2	chr1-179180029-179180529	Intronic
302053	60346	1655	0.164219872	0.000829743	0.57266436	0.932822573	RALGPS2	chr1-179180875-179181375	Intronic
302054	60351	1655	-0.281572475	1.33E-09	0.76624636	0.932822573	RALGPS2	chr1-179193758-179194258	Intronic
302055	60353	1655	0.350431014	1.06E-14	0.919835082	0.932822573	RALGPS2	chr1-179206667-179207167	Intronic
302056	60354	1655	0.289348677	4.13E-10	0.480691929	0.932822573	RALGPS2	chr1-179208410-179208910	Intronic
302057	60355	1655	0.249692817	1.09E-07	0.33865632	0.932822573	RALGPS2	chr1-179209015-179209515	Intronic
302058	60358	1655	0.172667377	0.000409595	0.116620074	0.932822573	RALGPS2	chr1-179212085-179212585	Intronic
302059	60359	1655	0.1653329	0.000757604	0.456921072	0.932822573	RALGPS2	chr1-179213414-179213914	Intronic
302060	60360	1655	-0.135705399	0.006864367	0.842871278	0.932822573	RALGPS2	chr1-179215858-179216358	Intronic
302061	60361	1655	0.103171337	0.046815299	0.384853753	0.932822573	RALGPS2	chr1-179216556-179217056	Intronic
302062	60362	1655	0.157784636	0.001385783	0.314571924	0.932822573	RALGPS2	chr1-179217939-179218439	Intronic
302063	60363	1655	0.176048515	0.000305516	0.267027394	0.932822573	RALGPS2	chr1-179218507-179219007	Intronic
302064	60365	1655	0.238333284	4.54E-07	0.217535912	0.932822573	RALGPS2	chr1-179221912-179222412	Intronic
302065	59954	1656	0.260594495	2.59E-08	0.888956061	0.635335887	ANGPTL1	chr1-178371074-178371574	Intronic
302066	59955	1656	0.270778498	6.34E-09	0.882695582	0.635335887	ANGPTL1	chr1-178372043-178372543	Intronic
302067	59956	1656	0.223200143	2.69E-06	0.388258575	0.635335887	ANGPTL1	chr1-178373222-178373722	Intronic
302068	59957	1656	0.289620417	3.96E-10	0.834083702	0.635335887	ANGPTL1	chr1-178373870-178374370	Intronic
302069	59958	1656	0.283642459	9.77E-10	0.237607181	0.635335887	ANGPTL1	chr1-178374676-178375176	Intronic
302070	59959	1656	0.213325632	8.03E-06	0.237646608	0.635335887	ANGPTL1	chr1-178375273-178375773	Intronic
302071	59960	1656	0.182026836	0.000179284	0.065563706	0.635335887	ANGPTL1	chr1-178376340-178376840	Intronic
302072	59963	1656	0.188550135	9.81E-05	0.232927546	0.635335887	ANGPTL1	chr1-178385002-178385502	Intronic
302073	59964	1656	0.368187391	3.00E-16	0.522383394	0.635335887	ANGPTL1	chr1-178385624-178386124	Intronic
302074	59965	1656	0.259935228	2.83E-08	0.710281304	0.635335887	ANGPTL1	chr1-178386658-178387158	Intronic
302075	59966	1656	0.241990064	2.89E-07	0.686914107	0.635335887	ANGPTL1	chr1-178388106-178388606	Intronic
302076	59967	1656	0.359583485	1.74E-15	0.92487801	0.635335887	ANGPTL1	chr1-178388733-178389233	Intronic
302077	59968	1656	0.295102612	1.69E-10	0.300291761	0.635335887	ANGPTL1	chr1-178389331-178389831	Intronic
302078	59969	1656	0.18611378	0.000123181	0.634296609	0.635335887	ANGPTL1	chr1-178390214-178390714	Intronic
302079	59970	1656	0.146691181	0.003193309	0.206140507	0.635335887	ANGPTL1	chr1-178392479-178392979	Intronic
302080	59971	1656	0.188061715	0.000102684	0.562837596	0.635335887	ANGPTL1	chr1-178393214-178393714	Intronic
302081	59972	1656	0.268451211	8.79E-09	0.638320063	0.635335887	ANGPTL1	chr1-178394368-178394868	Intronic
302082	59973	1656	0.224368269	2.36E-06	0.226384505	0.635335887	ANGPTL1	chr1-178397628-178398128	Intronic
302083	59974	1656	0.221388135	3.31E-06	0.831126661	0.635335887	ANGPTL1	chr1-178407584-178408084	Intronic
302084	59977	1656	0.157959961	0.001366934	0.395379881	0.635335887	ANGPTL1	chr1-178427060-178427560	Intronic
302085	59978	1656	0.115207199	0.024409952	0.444141022	0.635335887	ANGPTL1	chr1-178432881-178433381	Intronic
302086	59979	1656	0.185053864	0.000135897	0.528240213	0.635335887	ANGPTL1	chr1-178434270-178434770	Intronic
302087	59980	1656	0.323373412	1.56E-12	0.871898158	0.635335887	ANGPTL1	chr1-178434842-178435342	Intronic
302088	59981	1656	0.212490941	8.79E-06	0.12461535	0.635335887	ANGPTL1	chr1-178435551-178436051	Intronic
302089	59982	1656	0.213004628	8.31E-06	0.291100526	0.635335887	ANGPTL1	chr1-178436781-178437281	Intronic
302090	59983	1656	0.232763433	8.88E-07	0.149467639	0.635335887	ANGPTL1	chr1-178438621-178439121	Intronic
302091	59984	1656	0.133549916	0.007920184	0.229670107	0.635335887	ANGPTL1	chr1-178439205-178439705	Exonic
302092	59985	1656	0.105307035	0.041912756	0.244715345	0.635335887	ANGPTL1	chr1-178442929-178443429	Exonic
302093	59986	1656	0.212881873	8.43E-06	0.171821932	0.635335887	ANGPTL1	chr1-178445096-178445596	Intronic
302094	59987	1656	0.144766941	0.003667433	0.120896988	0.635335887	ANGPTL1	chr1-178445882-178446382	Intronic
302095	59988	1656	0.245386354	1.89E-07	0.750056794	0.635335887	ANGPTL1	chr1-178447891-178448391	Intronic
302096	59989	1656	0.159223551	0.001237852	0.29404818	0.635335887	ANGPTL1	chr1-178449142-178449642	Intronic
302097	59990	1656	0.131610113	0.008991014	0.058662066	0.635335887	ANGPTL1	chr1-178450692-178451192	Intronic
302098	59991	1656	0.161045019	0.001071474	0.524965877	0.635335887	ANGPTL1	chr1-178451434-178451934	Exonic
302099	59992	1656	0.228245304	1.51E-06	0.886535981	0.635335887	ANGPTL1	chr1-178452065-178452565	Intronic
302100	59993	1656	0.13899266	0.005493871	0.549270878	0.635335887	ANGPTL1	chr1-178453159-178453659	Intronic
302101	59994	1656	0.182666517	0.000169159	0.531700421	0.635335887	ANGPTL1	chr1-178457721-178458221	Exonic
302102	59995	1656	0.13702245	0.00628224	0.702522591	0.635335887	ANGPTL1	chr1-178458258-178458758	Exonic
302103	59997	1656	0.110460915	0.031817331	0.106183126	0.635335887	ANGPTL1	chr1-178463085-178463585	Intronic
302104	60000	1656	-0.147851403	0.002934768	0.763136304	0.635335887	ANGPTL1	chr1-178465765-178466265	Exonic
302105	60001	1656	0.345528867	2.71E-14	0.806523139	0.635335887	ANGPTL1	chr1-178470357-178470857	Intronic
302106	60002	1656	0.14693479	0.003137357	0.467742905	0.635335887	ANGPTL1	chr1-178471574-178472074	Intronic
302107	60003	1656	0.219463251	4.10E-06	0.382811048	0.635335887	ANGPTL1	chr1-178472494-178472994	Intronic
302108	60005	1656	0.174285606	0.000356229	0.445346368	0.635335887	ANGPTL1	chr1-178476146-178476646	Exonic
302109	60006	1656	0.240327243	3.56E-07	0.696652629	0.635335887	ANGPTL1	chr1-178476681-178477181	Exonic
302110	60007	1656	0.220253613	3.75E-06	0.583826017	0.635335887	ANGPTL1	chr1-178477355-178477855	Exonic
302111	60008	1656	0.246244305	1.70E-07	0.445502199	0.635335887	ANGPTL1	chr1-178482282-178482782	Exonic
302112	60009	1656	0.205530946	1.83E-05	0.671925193	0.635335887	ANGPTL1	chr1-178483171-178483671	Exonic
302113	60010	1656	0.302708383	5.05E-11	0.450415582	0.635335887	ANGPTL1	chr1-178484317-178484817	Distal
302114	60011	1656	0.30142961	6.20E-11	0.831175476	0.635335887	ANGPTL1	chr1-178485320-178485820	Distal
302115	60012	1656	0.290631559	3.39E-10	0.782190914	0.635335887	ANGPTL1	chr1-178486103-178486603	Distal
302116	60013	1656	0.310974406	1.30E-11	0.837287633	0.635335887	ANGPTL1	chr1-178487174-178487674	Distal
302117	60014	1656	0.299081014	9.03E-11	0.791950089	0.635335887	ANGPTL1	chr1-178487778-178488278	Distal
302118	60015	1656	0.236092272	5.96E-07	0.355574351	0.635335887	ANGPTL1	chr1-178488516-178489016	Distal
302119	60017	1656	0.167117482	0.000653954	0.495516562	0.635335887	ANGPTL1	chr1-178491072-178491572	Distal
302120	60018	1656	0.119094805	0.019491018	0.753121791	0.635335887	ANGPTL1	chr1-178492384-178492884	Distal
302121	60021	1656	0.188619403	9.74E-05	0.723183391	0.635335887	ANGPTL1	chr1-178494505-178495005	Distal
302122	60022	1656	0.168451222	0.000585239	0.52845894	0.635335887	ANGPTL1	chr1-178495168-178495668	Distal
302123	60024	1656	0.231991586	9.73E-07	0.713094717	0.635335887	ANGPTL1	chr1-178496439-178496939	Distal
302124	60025	1656	0.117011424	0.022008169	0.50383195	0.635335887	ANGPTL1	chr1-178497592-178498092	Distal
302125	60028	1656	-0.274805977	3.57E-09	0.934636246	0.635335887	ANGPTL1	chr1-178501673-178502173	Distal
302126	60029	1656	0.113145834	0.027424925	0.099302138	0.635335887	ANGPTL1	chr1-178505283-178505783	Distal
302127	60030	1656	0.276663878	2.73E-09	0.737564938	0.635335887	ANGPTL1	chr1-178506137-178506637	Distal
302128	60031	1656	0.170195866	0.00050544	0.459205973	0.635335887	ANGPTL1	chr1-178506831-178507331	Distal
302129	60032	1656	0.172713375	0.00040797	0.678226977	0.635335887	ANGPTL1	chr1-178507356-178507856	Distal
302130	60034	1656	0.190125933	8.45E-05	0.451405956	0.635335887	ANGPTL1	chr1-178509363-178509863	Distal
302131	60035	1656	0.22646747	1.85E-06	0.847442957	0.635335887	ANGPTL1	chr1-178513527-178514027	Intronic
302132	60036	1656	0.250165341	1.03E-07	0.766727935	0.635335887	ANGPTL1	chr1-178514114-178514614	Intronic
302133	60039	1656	0.239106201	4.13E-07	0.382171764	0.635335887	ANGPTL1	chr1-178527653-178528153	Intronic
302134	60040	1656	0.218474555	4.57E-06	0.947687594	0.635335887	ANGPTL1	chr1-178528210-178528710	Intronic
302135	60041	1656	0.222480415	2.92E-06	0.911577896	0.635335887	ANGPTL1	chr1-178528876-178529376	Intronic
302136	60042	1656	0.172893962	0.000401707	0.356911122	0.635335887	ANGPTL1	chr1-178530194-178530694	Intronic
302137	60043	1656	-0.234362455	7.34E-07	0.959811463	0.635335887	ANGPTL1	chr1-178532233-178532733	Intronic
302138	60044	1656	0.17069202	0.000484666	0.433173684	0.635335887	ANGPTL1	chr1-178533189-178533689	Intronic
302139	60045	1656	0.163632196	0.000870355	0.55020305	0.635335887	ANGPTL1	chr1-178534174-178534674	Intronic
302140	60047	1656	0.201944872	2.64E-05	0.734607896	0.635335887	ANGPTL1	chr1-178536163-178536663	Intronic
302141	60048	1656	0.421732651	1.50E-21	0.97484262	0.635335887	ANGPTL1	chr1-178536951-178537451	Intronic
302142	60049	1656	0.17503785	0.0003337	0.615668188	0.635335887	ANGPTL1	chr1-178537821-178538321	Intronic
302143	60050	1656	0.263408538	1.77E-08	0.858194384	0.635335887	ANGPTL1	chr1-178538386-178538886	Intronic
302144	60051	1656	0.251093865	9.12E-08	0.822974615	0.635335887	ANGPTL1	chr1-178539201-178539701	Intronic
302145	60052	1656	0.191622646	7.32E-05	0.588381738	0.635335887	ANGPTL1	chr1-178539807-178540307	Intronic
302146	60053	1656	0.436474633	3.45E-23	0.971150542	0.635335887	ANGPTL1	chr1-178540554-178541054	Promoter
302147	60054	1656	0.190028414	8.53E-05	0.791488227	0.635335887	ANGPTL1	chr1-178541086-178541586	Promoter
302148	60055	1656	0.104863048	0.042895725	0.920962512	0.635335887	ANGPTL1	chr1-178541861-178542361	Promoter
302149	60056	1656	-0.290075208	3.69E-10	0.984829909	0.635335887	ANGPTL1	chr1-178542424-178542924	Promoter
302150	60057	1656	0.152083346	0.002144809	0.9451436	0.635335887	ANGPTL1	chr1-178543155-178543655	Intronic
302151	60060	1656	0.151960883	0.002164631	0.497222259	0.635335887	ANGPTL1	chr1-178552096-178552596	Distal
302152	60062	1656	0.164596601	0.000804632	0.335878579	0.635335887	ANGPTL1	chr1-178559299-178559799	Distal
302153	60063	1656	0.103546585	0.045922211	0.256225276	0.635335887	ANGPTL1	chr1-178560552-178561052	Distal
302154	60064	1656	0.135400875	0.007005509	0.390571638	0.635335887	ANGPTL1	chr1-178561070-178561570	Distal
302155	60067	1656	0.299980081	7.82E-11	0.841365533	0.635335887	ANGPTL1	chr1-178575846-178576346	Distal
302156	60069	1656	0.230713224	1.13E-06	0.766362764	0.635335887	ANGPTL1	chr1-178581375-178581875	Distal
302157	60076	1656	0.115406491	0.024134808	0.743222743	0.635335887	ANGPTL1	chr1-178595472-178595972	Distal
302158	60078	1656	0.128418633	0.011032761	0.207292345	0.635335887	ANGPTL1	chr1-178601314-178601814	Distal
302159	60080	1656	0.263963836	1.64E-08	0.772881397	0.635335887	ANGPTL1	chr1-178605769-178606269	Distal
302160	60081	1656	0.187781807	0.000105418	0.400173104	0.635335887	ANGPTL1	chr1-178606438-178606938	Distal
302161	60086	1656	-0.333534999	2.54E-13	0.933065729	0.635335887	ANGPTL1	chr1-178614256-178614756	Distal
302162	60087	1656	0.12804773	0.011294489	0.186141521	0.635335887	ANGPTL1	chr1-178619226-178619726	Distal
302163	60088	1656	0.109184531	0.034104602	0.22919698	0.635335887	ANGPTL1	chr1-178621485-178621985	Distal
302164	60090	1656	0.157313355	0.001437686	0.704472361	0.635335887	ANGPTL1	chr1-178625628-178626128	Distal
302165	60091	1656	0.157179231	0.001452716	0.053881046	0.635335887	ANGPTL1	chr1-178627038-178627538	Distal
302166	60092	1656	0.139091791	0.005456668	0.560492615	0.635335887	ANGPTL1	chr1-178629108-178629608	Distal
302167	60093	1656	0.147311065	0.003052681	0.232806448	0.635335887	ANGPTL1	chr1-178632917-178633417	Distal
302168	60094	1656	0.108658516	0.035086125	0.585508245	0.635335887	ANGPTL1	chr1-178638219-178638719	Distal
302169	60095	1656	0.28849482	4.70E-10	0.40075137	0.635335887	ANGPTL1	chr1-178638887-178639387	Distal
302170	60097	1656	0.186919161	0.000114277	0.72580624	0.635335887	ANGPTL1	chr1-178642222-178642722	Distal
302171	60098	1656	-0.141314281	0.004679845	0.810541899	0.635335887	ANGPTL1	chr1-178644171-178644671	Distal
302172	60099	1656	0.358008323	2.38E-15	0.833797385	0.635335887	ANGPTL1	chr1-178645077-178645577	Distal
302173	60100	1656	0.247351178	1.47E-07	0.948108151	0.635335887	ANGPTL1	chr1-178646780-178647280	Distal
302174	60104	1656	0.242841475	2.60E-07	0.653386892	0.635335887	ANGPTL1	chr1-178650951-178651451	Distal
302175	60105	1656	0.461720059	3.40E-26	0.951819003	0.635335887	ANGPTL1	chr1-178651621-178652121	Distal
302176	60106	1656	0.282304646	1.19E-09	0.695573075	0.635335887	ANGPTL1	chr1-178652442-178652942	Distal
302177	60107	1656	0.248543907	1.27E-07	0.528544366	0.635335887	ANGPTL1	chr1-178652957-178653457	Distal
302178	60109	1656	0.24544781	1.88E-07	0.651805109	0.635335887	ANGPTL1	chr1-178654561-178655061	Distal
302179	60110	1656	0.227346271	1.68E-06	0.567675878	0.635335887	ANGPTL1	chr1-178660607-178661107	Distal
302180	60111	1656	0.248502459	1.27E-07	0.745885019	0.635335887	ANGPTL1	chr1-178661999-178662499	Distal
302181	60115	1656	0.120681302	0.017743975	0.053731786	0.635335887	ANGPTL1	chr1-178668297-178668797	Distal
302182	60116	1656	0.116737549	0.022359804	0.060774238	0.635335887	ANGPTL1	chr1-178678364-178678864	Distal
302183	60117	1656	0.177189201	0.000276359	0.115424115	0.635335887	ANGPTL1	chr1-178679911-178680411	Distal
302184	60118	1656	0.123284255	0.015171223	0.092901787	0.635335887	ANGPTL1	chr1-178682537-178683037	Distal
302185	60120	1656	0.111356644	0.030292259	0.204990547	0.635335887	ANGPTL1	chr1-178689737-178690237	Distal
302186	60121	1656	0.162857198	0.000926617	0.514243551	0.635335887	ANGPTL1	chr1-178690498-178690998	Distal
302187	60125	1656	0.159086697	0.001251288	0.049278388	0.635335887	ANGPTL1	chr1-178706420-178706920	Distal
302188	60126	1656	0.174880745	0.000338295	0.054666774	0.635335887	ANGPTL1	chr1-178708388-178708888	Distal
302189	60127	1656	0.152312784	0.002108127	0.07688495	0.635335887	ANGPTL1	chr1-178709185-178709685	Distal
302190	60128	1656	0.230858759	1.11E-06	0.16062648	0.635335887	ANGPTL1	chr1-178710046-178710546	Distal
302191	60129	1656	0.150457711	0.002421785	0.052425994	0.635335887	ANGPTL1	chr1-178710585-178711085	Distal
302192	60131	1656	0.164500276	0.000810982	0.841721317	0.635335887	ANGPTL1	chr1-178724427-178724927	Promoter
302193	60132	1656	0.158664799	0.001293433	0.976990464	0.635335887	ANGPTL1	chr1-178724932-178725432	Promoter
302194	60133	1656	0.245777149	1.80E-07	0.924345743	0.635335887	ANGPTL1	chr1-178725641-178726141	Intronic
302195	60138	1656	0.152721712	0.002044112	0.069313046	0.635335887	ANGPTL1	chr1-178739291-178739791	Intronic
302196	60142	1656	0.151721391	0.002203924	0.400896875	0.635335887	ANGPTL1	chr1-178749498-178749998	Intronic
302197	60143	1656	0.166595898	0.000682864	0.631430626	0.635335887	ANGPTL1	chr1-178750036-178750536	Intronic
302198	60144	1656	0.208463689	1.35E-05	0.733537729	0.635335887	ANGPTL1	chr1-178750878-178751378	Intronic
302199	60145	1656	0.286767518	6.11E-10	0.300956392	0.635335887	ANGPTL1	chr1-178752192-178752692	Intronic
302200	60147	1656	-0.345492016	2.73E-14	0.899251258	0.635335887	ANGPTL1	chr1-178768284-178768784	Intronic
302201	60148	1656	0.166729587	0.000675368	0.357903373	0.635335887	ANGPTL1	chr1-178769083-178769583	Intronic
302202	60149	1656	0.273299168	4.43E-09	0.427696118	0.635335887	ANGPTL1	chr1-178769671-178770171	Intronic
302203	60152	1656	0.223865732	2.50E-06	0.101890253	0.635335887	ANGPTL1	chr1-178784177-178784677	Exonic
302204	60153	1656	0.181770495	0.000183496	0.007272444	0.635335887	ANGPTL1	chr1-178791553-178792053	Intronic
302205	60154	1656	0.134717828	0.007331522	0.091170744	0.635335887	ANGPTL1	chr1-178796341-178796841	Intronic
302206	60156	1656	0.193986789	5.83E-05	0.1842002	0.635335887	ANGPTL1	chr1-178810075-178810575	Intronic
302207	60157	1656	0.263475173	1.75E-08	0.434241035	0.635335887	ANGPTL1	chr1-178812252-178812752	Intronic
302208	60158	1656	0.118112475	0.020645083	0.076919683	0.635335887	ANGPTL1	chr1-178814106-178814606	Intronic
302209	60159	1656	0.241005635	3.27E-07	0.819680564	0.635335887	ANGPTL1	chr1-178818447-178818947	Intronic
302210	60160	1656	0.18334841	0.000158936	0.041712117	0.635335887	ANGPTL1	chr1-178819378-178819878	Intronic
302211	60161	1656	0.195242668	5.16E-05	0.024188597	0.635335887	ANGPTL1	chr1-178820015-178820515	Intronic
302212	60162	1656	0.11209227	0.029084243	0.029561964	0.635335887	ANGPTL1	chr1-178821187-178821687	Intronic
302213	60163	1656	0.117038374	0.021973789	0.219662165	0.635335887	ANGPTL1	chr1-178835053-178835553	Intronic
302214	60164	1656	0.29203429	2.73E-10	0.405736097	0.635335887	ANGPTL1	chr1-178849882-178850382	Exonic
302215	60166	1656	0.260401538	2.66E-08	0.819825131	0.635335887	ANGPTL1	chr1-178851873-178852373	Intronic
302216	60167	1656	0.303398046	4.51E-11	0.248710636	0.635335887	ANGPTL1	chr1-178852549-178853049	Exonic
302217	60168	1656	0.22507537	2.18E-06	0.329517655	0.635335887	ANGPTL1	chr1-178857044-178857544	Intronic
302218	60169	1656	0.13366799	0.007858745	0.019897602	0.635335887	ANGPTL1	chr1-178857799-178858299	Intronic
302219	60170	1656	0.252594634	7.50E-08	0.453535025	0.635335887	ANGPTL1	chr1-178858326-178858826	Intronic
302220	60171	1656	0.230117844	1.21E-06	0.100587278	0.635335887	ANGPTL1	chr1-178862931-178863431	Intronic
302221	60172	1656	0.311597744	1.17E-11	0.586660083	0.635335887	ANGPTL1	chr1-178864374-178864874	Intronic
302222	60173	1656	0.29990197	7.92E-11	0.169999831	0.635335887	ANGPTL1	chr1-178866491-178866991	Intronic
302223	60174	1656	0.130301326	0.009783138	0.337358977	0.635335887	ANGPTL1	chr1-178869035-178869535	Intronic
302224	60175	1656	0.220189265	3.78E-06	0.757958196	0.635335887	ANGPTL1	chr1-178870806-178871306	Promoter
302225	60177	1656	0.259124566	3.16E-08	0.314001168	0.635335887	ANGPTL1	chr1-178881898-178882398	Intronic
302226	60178	1656	0.161937375	0.000997645	0.566325965	0.635335887	ANGPTL1	chr1-178885846-178886346	Exonic
302227	60179	1656	0.198580874	3.71E-05	0.338032056	0.635335887	ANGPTL1	chr1-178901416-178901916	Intronic
302228	60181	1656	0.147151415	0.003088227	0.186938514	0.635335887	ANGPTL1	chr1-178916186-178916686	Exonic
302229	60183	1656	0.243563198	2.38E-07	0.63173384	0.635335887	ANGPTL1	chr1-178929049-178929549	Distal
302230	60186	1656	0.126283517	0.012615556	0.218714973	0.635335887	ANGPTL1	chr1-178932893-178933393	Distal
302231	60187	1656	0.236787695	5.48E-07	0.530036029	0.635335887	ANGPTL1	chr1-178933429-178933929	Distal
302232	60188	1656	0.256302903	4.61E-08	0.277879266	0.635335887	ANGPTL1	chr1-178933978-178934478	Distal
302233	60189	1656	0.236444209	5.71E-07	0.588209009	0.635335887	ANGPTL1	chr1-178934629-178935129	Distal
302234	60190	1656	0.142379116	0.004343743	0.153505173	0.635335887	ANGPTL1	chr1-178935772-178936272	Distal
302235	60191	1656	0.203736314	2.20E-05	0.349940953	0.635335887	ANGPTL1	chr1-178936371-178936871	Distal
302236	60192	1656	0.212186921	9.08E-06	0.080052269	0.635335887	ANGPTL1	chr1-178937381-178937881	Distal
302237	60193	1656	0.235988519	6.04E-07	0.707164676	0.635335887	ANGPTL1	chr1-178938007-178938507	Distal
302238	60194	1656	0.286932971	5.96E-10	0.88830739	0.635335887	ANGPTL1	chr1-178938947-178939447	Distal
302239	60195	1656	0.408161862	4.13E-20	0.92661844	0.635335887	ANGPTL1	chr1-178939621-178940121	Distal
302240	60196	1656	0.322231453	1.90E-12	0.847332186	0.635335887	ANGPTL1	chr1-178940211-178940711	Distal
302241	60197	1656	0.310792004	1.34E-11	0.859107781	0.635335887	ANGPTL1	chr1-178941211-178941711	Distal
302242	60198	1656	0.235121676	6.70E-07	0.691245468	0.635335887	ANGPTL1	chr1-178941886-178942386	Distal
302243	60199	1656	0.224328264	2.37E-06	0.865215244	0.635335887	ANGPTL1	chr1-178942437-178942937	Distal
302244	60200	1656	0.142266797	0.004378142	0.672729696	0.635335887	ANGPTL1	chr1-178942940-178943440	Distal
302245	60201	1656	0.16393709	0.000849056	0.462055059	0.635335887	ANGPTL1	chr1-178945447-178945947	Distal
302246	60202	1656	0.339142129	9.04E-14	0.796855961	0.635335887	ANGPTL1	chr1-178945971-178946471	Distal
302247	60203	1656	0.120387689	0.018056735	0.406775286	0.635335887	ANGPTL1	chr1-178949862-178950362	Distal
302248	60204	1656	0.130535917	0.009636575	0.555039455	0.635335887	ANGPTL1	chr1-178950406-178950906	Distal
302249	60205	1656	0.21410745	7.38E-06	0.132892249	0.635335887	ANGPTL1	chr1-178950974-178951474	Distal
302250	60206	1656	0.137657057	0.006018282	0.560456943	0.635335887	ANGPTL1	chr1-178951841-178952341	Distal
302251	60207	1656	0.306678924	2.64E-11	0.859787431	0.635335887	ANGPTL1	chr1-178952899-178953399	Distal
302252	60208	1656	0.376941557	4.77E-17	0.917559568	0.635335887	ANGPTL1	chr1-178953459-178953959	Distal
302253	60209	1656	0.275896661	3.05E-09	0.929971631	0.635335887	ANGPTL1	chr1-178954146-178954646	Distal
302254	60210	1656	0.122459516	0.015949684	0.587998731	0.635335887	ANGPTL1	chr1-178954751-178955251	Distal
302255	60211	1656	0.189582051	8.90E-05	0.463233182	0.635335887	ANGPTL1	chr1-178957377-178957877	Distal
302256	60213	1656	0.142229001	0.004389752	0.740952862	0.635335887	ANGPTL1	chr1-178959003-178959503	Distal
302257	60214	1656	0.136135272	0.006669267	0.330077146	0.635335887	ANGPTL1	chr1-178960859-178961359	Distal
302258	60215	1656	0.170603795	0.000488301	0.038153342	0.635335887	ANGPTL1	chr1-178962772-178963272	Distal
302259	60216	1656	0.201957295	2.64E-05	0.850015114	0.635335887	ANGPTL1	chr1-178963347-178963847	Distal
302260	60217	1656	0.324120529	1.37E-12	0.758435077	0.635335887	ANGPTL1	chr1-178973225-178973725	Distal
302261	60219	1656	0.195737325	4.91E-05	0.418323705	0.635335887	ANGPTL1	chr1-178986157-178986657	Distal
302262	60220	1656	0.220083039	3.83E-06	0.00103825	0.635335887	ANGPTL1	chr1-178991571-178992071	Distal
302263	60221	1656	0.289976393	3.75E-10	0.686205356	0.635335887	ANGPTL1	chr1-179000150-179000650	Distal
302264	60224	1656	0.17444848	0.000351234	0.661895661	0.635335887	ANGPTL1	chr1-179003209-179003709	Distal
302265	60226	1656	0.212358795	8.91E-06	0.167792846	0.635335887	ANGPTL1	chr1-179004590-179005090	Distal
302266	60227	1656	0.153783398	0.001886374	0.190286073	0.635335887	ANGPTL1	chr1-179005433-179005933	Distal
302267	60229	1656	0.167195099	0.00064977	0.123501062	0.635335887	ANGPTL1	chr1-179006996-179007496	Distal
302268	60230	1656	0.118217633	0.020519111	0.239984079	0.635335887	ANGPTL1	chr1-179007596-179008096	Distal
302269	60231	1656	0.188067134	0.000102631	0.866371776	0.635335887	ANGPTL1	chr1-179008885-179009385	Distal
302270	60232	1656	0.133818627	0.007781247	0.069649117	0.635335887	ANGPTL1	chr1-179010021-179010521	Distal
302271	60233	1656	0.125337962	0.013377339	0.192642318	0.635335887	ANGPTL1	chr1-179011915-179012415	Distal
302272	60235	1656	0.130830688	0.009455498	0.536356587	0.635335887	ANGPTL1	chr1-179015562-179016062	Distal
302273	60237	1656	-0.448262406	1.46E-24	0.990731788	0.635335887	ANGPTL1	chr1-179017030-179017530	Distal
302274	60239	1656	-0.332231758	3.21E-13	0.91026741	0.635335887	ANGPTL1	chr1-179020857-179021357	Distal
302275	60240	1656	-0.290545052	3.43E-10	0.971063239	0.635335887	ANGPTL1	chr1-179021816-179022316	Distal
302276	60242	1656	0.111456875	0.030124727	0.574645108	0.635335887	ANGPTL1	chr1-179023028-179023528	Distal
302277	60243	1656	0.119653661	0.018859475	0.776192345	0.635335887	ANGPTL1	chr1-179023714-179024214	Promoter
302278	60246	1656	-0.519513776	4.06E-34	0.997839013	0.635335887	ANGPTL1	chr1-179025578-179026078	Promoter
302279	60247	1656	-0.297535488	1.15E-10	0.974068157	0.635335887	ANGPTL1	chr1-179026337-179026837	Intronic
302280	60252	1656	0.177070903	0.000279249	0.739182392	0.635335887	ANGPTL1	chr1-179030761-179031261	Intronic
302281	60253	1656	0.10292955	0.047398339	0.431215466	0.635335887	ANGPTL1	chr1-179031717-179032217	Intronic
302282	60256	1656	-0.161061138	0.001070083	0.75596806	0.635335887	ANGPTL1	chr1-179036774-179037274	Intronic
302283	60259	1656	-0.129357272	0.010393409	0.674024223	0.635335887	ANGPTL1	chr1-179042099-179042599	Intronic
302284	60260	1656	0.209933766	1.15E-05	0.130995988	0.635335887	ANGPTL1	chr1-179044456-179044956	Intronic
302285	60265	1656	-0.329726202	5.05E-13	0.862168084	0.635335887	ANGPTL1	chr1-179053417-179053917	Intronic
302286	60266	1656	0.126569493	0.012392426	0.545762795	0.635335887	ANGPTL1	chr1-179058281-179058781	Intronic
302287	60267	1656	0.139576216	0.005278112	0.291738872	0.635335887	ANGPTL1	chr1-179058855-179059355	Intronic
302288	60268	1656	0.181762053	0.000183637	0.523471397	0.635335887	ANGPTL1	chr1-179059554-179060054	Intronic
302289	60270	1656	0.202387181	2.53E-05	0.295092063	0.635335887	ANGPTL1	chr1-179060886-179061386	Intronic
302290	60273	1656	0.1660761	0.00071279	0.058153267	0.635335887	ANGPTL1	chr1-179069451-179069951	Intronic
302291	60274	1656	0.171640036	0.000447149	0.210014701	0.635335887	ANGPTL1	chr1-179071829-179072329	Exonic
302292	60275	1656	0.279920424	1.70E-09	0.575472141	0.635335887	ANGPTL1	chr1-179073702-179074202	Exonic
302293	60276	1656	0.233131652	8.50E-07	0.385547484	0.635335887	ANGPTL1	chr1-179074712-179075212	Exonic
302294	60278	1656	0.227109505	1.72E-06	0.634272202	0.635335887	ANGPTL1	chr1-179077879-179078379	Distal
302295	60279	1656	0.163373495	0.000888767	0.729521785	0.635335887	ANGPTL1	chr1-179078585-179079085	Distal
302296	60280	1656	-0.155513299	0.001652566	0.962492514	0.635335887	ANGPTL1	chr1-179079087-179079587	Distal
302297	60283	1656	-0.496057982	1.02E-30	0.993861558	0.635335887	ANGPTL1	chr1-179081775-179082275	Exonic
302298	60286	1656	0.151465684	0.002246561	0.211391837	0.635335887	ANGPTL1	chr1-179084555-179085055	Intronic
302299	60288	1656	0.122919351	0.015511826	0.557981477	0.635335887	ANGPTL1	chr1-179085916-179086416	Intronic
302300	60289	1656	0.125935192	0.012890886	0.592994722	0.635335887	ANGPTL1	chr1-179086853-179087353	Intronic
302301	60290	1656	0.124169168	0.014374132	0.498227653	0.635335887	ANGPTL1	chr1-179087680-179088180	Exonic
302302	60292	1656	0.192333736	6.84E-05	0.626251579	0.635335887	ANGPTL1	chr1-179089362-179089862	Intronic
302303	60293	1656	0.316247934	5.34E-12	0.949123871	0.635335887	ANGPTL1	chr1-179090390-179090890	Intronic
302304	60294	1656	0.135543569	0.00693917	0.617500615	0.635335887	ANGPTL1	chr1-179091043-179091543	Intronic
302305	60295	1656	0.287866699	5.17E-10	0.77557559	0.635335887	ANGPTL1	chr1-179091754-179092254	Intronic
302306	60296	1656	0.145139032	0.003571004	0.639619283	0.635335887	ANGPTL1	chr1-179092770-179093270	Intronic
302307	60297	1656	0.123428902	0.015038475	0.245799593	0.635335887	ANGPTL1	chr1-179093525-179094025	Intronic
302308	60298	1656	0.254914496	5.54E-08	0.880561819	0.635335887	ANGPTL1	chr1-179095312-179095812	Exonic
302309	60299	1656	0.217461542	5.12E-06	0.612628537	0.635335887	ANGPTL1	chr1-179095920-179096420	Intronic
302310	60300	1656	0.290417576	3.50E-10	0.891798576	0.635335887	ANGPTL1	chr1-179096925-179097425	Intronic
302311	60301	1656	0.1650657	0.000774367	0.287712602	0.635335887	ANGPTL1	chr1-179097892-179098392	Distal
302312	60302	1656	0.163258237	0.000897071	0.230388245	0.635335887	ANGPTL1	chr1-179098945-179099445	Distal
302313	60304	1656	0.200040972	3.20E-05	0.276340666	0.635335887	ANGPTL1	chr1-179100267-179100767	Exonic
302314	60307	1656	0.199700065	3.32E-05	0.905190687	0.635335887	ANGPTL1	chr1-179102171-179102671	Exonic
302315	60308	1656	0.14397731	0.003879841	0.061537436	0.635335887	ANGPTL1	chr1-179103751-179104251	Exonic
302316	60309	1656	0.297858556	1.10E-10	0.63931513	0.635335887	ANGPTL1	chr1-179104582-179105082	Exonic
302317	60310	1656	0.152406006	0.002093423	0.628555255	0.635335887	ANGPTL1	chr1-179105342-179105842	Exonic
302318	60311	1656	0.137965696	0.005893014	0.256537877	0.635335887	ANGPTL1	chr1-179106316-179106816	Exonic
302319	60312	1656	0.152966798	0.002006665	0.245226021	0.635335887	ANGPTL1	chr1-179107174-179107674	Exonic
302320	60313	1656	0.177422248	0.00027074	0.749031686	0.635335887	ANGPTL1	chr1-179107686-179108186	Exonic
302321	60314	1656	0.128036755	0.011302313	0.519038652	0.635335887	ANGPTL1	chr1-179108328-179108828	Exonic
302322	60316	1656	0.109238837	0.034004364	0.379340514	0.635335887	ANGPTL1	chr1-179115997-179116497	Intronic
302323	60318	1656	0.151047375	0.002317832	0.842509861	0.635335887	ANGPTL1	chr1-179121439-179121939	Exonic
302324	60320	1656	0.109414317	0.033682688	0.17100147	0.635335887	ANGPTL1	chr1-179127735-179128235	Intronic
302325	60321	1656	-0.222435607	2.94E-06	0.955257619	0.635335887	ANGPTL1	chr1-179129593-179130093	Intronic
302326	60327	1656	0.126133663	0.012733747	0.264937752	0.635335887	ANGPTL1	chr1-179140570-179141070	Intronic
302327	60329	1656	0.180240717	0.00021065	0.816338638	0.635335887	ANGPTL1	chr1-179141763-179142263	Intronic
302328	60331	1656	0.109238061	0.034005803	0.23524718	0.635335887	ANGPTL1	chr1-179145718-179146218	Intronic
302329	60332	1656	0.164422811	0.000816115	0.383986354	0.635335887	ANGPTL1	chr1-179146488-179146988	Intronic
302330	60333	1656	0.186713682	0.000116493	0.120833153	0.635335887	ANGPTL1	chr1-179152234-179152734	Intronic
302331	60334	1656	0.16945502	0.000537988	0.279462926	0.635335887	ANGPTL1	chr1-179155392-179155892	Intronic
302332	60335	1656	0.180433535	0.000207025	0.338665708	0.635335887	ANGPTL1	chr1-179156038-179156538	Intronic
302333	60337	1656	0.150887186	0.00234566	0.535475107	0.635335887	ANGPTL1	chr1-179166630-179167130	Intronic
302334	60342	1656	-0.32529268	1.11E-12	0.987449003	0.635335887	ANGPTL1	chr1-179175153-179175653	Intronic
302335	60346	1656	0.13230633	0.008592876	0.57266436	0.635335887	ANGPTL1	chr1-179180875-179181375	Intronic
302336	60347	1656	0.11392098	0.026255356	0.559593299	0.635335887	ANGPTL1	chr1-179184826-179185326	Intronic
302337	60350	1656	-0.108867136	0.034694113	0.872480178	0.635335887	ANGPTL1	chr1-179190816-179191316	Intronic
302338	60351	1656	-0.183311278	0.000159475	0.76624636	0.635335887	ANGPTL1	chr1-179193758-179194258	Intronic
302339	60353	1656	0.212508739	8.77E-06	0.919835082	0.635335887	ANGPTL1	chr1-179206667-179207167	Intronic
302340	60354	1656	0.15664144	0.001514706	0.480691929	0.635335887	ANGPTL1	chr1-179208410-179208910	Intronic
302341	60355	1656	0.200267777	3.13E-05	0.33865632	0.635335887	ANGPTL1	chr1-179209015-179209515	Intronic
302342	60357	1656	0.142427564	0.004329017	0.268782844	0.635335887	ANGPTL1	chr1-179211225-179211725	Intronic
302343	60358	1656	0.159597993	0.001201863	0.116620074	0.635335887	ANGPTL1	chr1-179212085-179212585	Intronic
302344	60359	1656	0.171259351	0.000461872	0.456921072	0.635335887	ANGPTL1	chr1-179213414-179213914	Intronic
302345	60363	1656	0.155865894	0.001608315	0.267027394	0.635335887	ANGPTL1	chr1-179218507-179219007	Intronic
302346	60364	1656	0.187778114	0.000105455	0.610969778	0.635335887	ANGPTL1	chr1-179220645-179221145	Intronic
302347	60365	1656	0.170945814	0.000474328	0.217535912	0.635335887	ANGPTL1	chr1-179221912-179222412	Intronic
302348	60367	1656	-0.172405291	0.000418877	0.945646766	0.635335887	ANGPTL1	chr1-179228848-179229348	Intronic
302349	60369	1656	0.144503285	0.003737107	0.836216527	0.635335887	ANGPTL1	chr1-179230201-179230701	Promoter
302350	60371	1656	0.195908372	4.83E-05	0.074987749	0.635335887	ANGPTL1	chr1-179236006-179236506	Distal
302351	60373	1656	-0.423594617	9.44E-22	0.925417788	0.635335887	ANGPTL1	chr1-179241668-179242168	Distal
302352	60374	1656	-0.303566519	4.39E-11	0.911103831	0.635335887	ANGPTL1	chr1-179251684-179252184	Distal
302353	60377	1656	0.140774277	0.004858504	0.02716723	0.635335887	ANGPTL1	chr1-179258732-179259232	Distal
302354	60378	1656	0.149171797	0.002663715	0.031970779	0.635335887	ANGPTL1	chr1-179268820-179269320	Distal
302355	60379	1656	0.122249971	0.016152715	0.00237502	0.635335887	ANGPTL1	chr1-179272263-179272763	Distal
302356	60381	1656	-0.133745477	0.007818835	0.750161933	0.635335887	ANGPTL1	chr1-179291360-179291860	Distal
302357	60382	1656	-0.462951911	2.39E-26	0.978544084	0.635335887	ANGPTL1	chr1-179292286-179292786	Promoter
302358	60384	1656	-0.38628106	6.26E-18	0.993959187	0.635335887	ANGPTL1	chr1-179293461-179293961	Promoter
302359	60385	1656	-0.128351957	0.011079428	0.700593473	0.635335887	ANGPTL1	chr1-179294335-179294835	Intronic
302360	60393	1656	0.197596009	4.09E-05	0.109017192	0.635335887	ANGPTL1	chr1-179306608-179307108	Intronic
302361	60399	1656	0.199730388	3.31E-05	0.203345869	0.635335887	ANGPTL1	chr1-179356271-179356771	Exonic
302362	60400	1656	0.230978955	1.10E-06	0.317499864	0.635335887	ANGPTL1	chr1-179361581-179362081	Distal
302363	60402	1656	-0.155038779	0.001713935	0.980940696	0.635335887	ANGPTL1	chr1-179365723-179366223	Exonic
302364	60403	1656	0.119591073	0.018929848	0.517648373	0.635335887	ANGPTL1	chr1-179366411-179366911	Intronic
302365	60405	1656	-0.126738002	0.012262958	0.877265892	0.635335887	ANGPTL1	chr1-179369706-179370206	Intronic
302366	60039	1657	0.222226297	3.01E-06	0.382171764	0.640007475	FAM20B	chr1-178527653-178528153	Intronic
302367	60040	1657	0.348913669	1.42E-14	0.947687594	0.640007475	FAM20B	chr1-178528210-178528710	Intronic
302368	60041	1657	0.383952975	1.05E-17	0.911577896	0.640007475	FAM20B	chr1-178528876-178529376	Intronic
302369	60044	1657	0.178507083	0.00024594	0.433173684	0.640007475	FAM20B	chr1-178533189-178533689	Intronic
302370	60045	1657	0.117628107	0.021235941	0.55020305	0.640007475	FAM20B	chr1-178534174-178534674	Intronic
302371	60047	1657	0.195254295	5.15E-05	0.734607896	0.640007475	FAM20B	chr1-178536163-178536663	Intronic
302372	60048	1657	0.44834388	1.43E-24	0.97484262	0.640007475	FAM20B	chr1-178536951-178537451	Intronic
302373	60049	1657	0.258971066	3.23E-08	0.615668188	0.640007475	FAM20B	chr1-178537821-178538321	Intronic
302374	60050	1657	0.360181155	1.54E-15	0.858194384	0.640007475	FAM20B	chr1-178538386-178538886	Intronic
302375	60051	1657	0.262392797	2.03E-08	0.822974615	0.640007475	FAM20B	chr1-178539201-178539701	Intronic
302376	60052	1657	0.324059309	1.38E-12	0.588381738	0.640007475	FAM20B	chr1-178539807-178540307	Intronic
302377	60053	1657	0.506086901	3.88E-32	0.971150542	0.640007475	FAM20B	chr1-178540554-178541054	Promoter
302378	60054	1657	0.285777975	7.10E-10	0.791488227	0.640007475	FAM20B	chr1-178541086-178541586	Promoter
302379	60056	1657	-0.334854761	1.99E-13	0.984829909	0.640007475	FAM20B	chr1-178542424-178542924	Promoter
302380	60067	1657	0.441685695	8.66E-24	0.841365533	0.640007475	FAM20B	chr1-178575846-178576346	Distal
302381	60076	1657	-0.121599148	0.016796614	0.743222743	0.640007475	FAM20B	chr1-178595472-178595972	Distal
302382	60078	1657	0.118653265	0.020002936	0.207292345	0.640007475	FAM20B	chr1-178601314-178601814	Distal
302383	60080	1657	0.300729828	6.94E-11	0.772881397	0.640007475	FAM20B	chr1-178605769-178606269	Distal
302384	60081	1657	0.227788373	1.59E-06	0.400173104	0.640007475	FAM20B	chr1-178606438-178606938	Distal
302385	60086	1657	-0.355542057	3.89E-15	0.933065729	0.640007475	FAM20B	chr1-178614256-178614756	Distal
302386	60088	1657	0.133954606	0.007711417	0.22919698	0.640007475	FAM20B	chr1-178621485-178621985	Distal
302387	60090	1657	0.216276264	5.83E-06	0.704472361	0.640007475	FAM20B	chr1-178625628-178626128	Distal
302388	60091	1657	0.198994339	3.56E-05	0.053881046	0.640007475	FAM20B	chr1-178627038-178627538	Distal
302389	60093	1657	0.177906086	0.000259403	0.232806448	0.640007475	FAM20B	chr1-178632917-178633417	Distal
302390	60095	1657	0.313619016	8.34E-12	0.40075137	0.640007475	FAM20B	chr1-178638887-178639387	Distal
302391	60098	1657	-0.162662986	0.000941196	0.810541899	0.640007475	FAM20B	chr1-178644171-178644671	Distal
302392	60099	1657	0.334089293	2.29E-13	0.833797385	0.640007475	FAM20B	chr1-178645077-178645577	Distal
302393	60100	1657	0.311437223	1.20E-11	0.948108151	0.640007475	FAM20B	chr1-178646780-178647280	Distal
302394	60104	1657	0.128737297	0.010812061	0.653386892	0.640007475	FAM20B	chr1-178650951-178651451	Distal
302395	60105	1657	0.489841028	7.37E-30	0.951819003	0.640007475	FAM20B	chr1-178651621-178652121	Distal
302396	60106	1657	0.225877112	1.98E-06	0.695573075	0.640007475	FAM20B	chr1-178652442-178652942	Distal
302397	60107	1657	0.134057218	0.007659511	0.528544366	0.640007475	FAM20B	chr1-178652957-178653457	Distal
302398	60108	1657	0.147377401	0.003037966	0.112794695	0.640007475	FAM20B	chr1-178653612-178654112	Distal
302399	60110	1657	0.215967393	6.03E-06	0.567675878	0.640007475	FAM20B	chr1-178660607-178661107	Distal
302400	60111	1657	0.318717684	3.50E-12	0.745885019	0.640007475	FAM20B	chr1-178661999-178662499	Distal
302401	60112	1657	-0.112763333	0.028018024	0.392003222	0.640007475	FAM20B	chr1-178662911-178663411	Distal
302402	60115	1657	0.104104744	0.044616201	0.053731786	0.640007475	FAM20B	chr1-178668297-178668797	Distal
302403	60116	1657	0.14139545	0.004653472	0.060774238	0.640007475	FAM20B	chr1-178678364-178678864	Distal
302404	60120	1657	0.195941831	4.81E-05	0.204990547	0.640007475	FAM20B	chr1-178689737-178690237	Distal
302405	60121	1657	0.122833853	0.015592821	0.514243551	0.640007475	FAM20B	chr1-178690498-178690998	Distal
302406	60126	1657	0.108687621	0.035031206	0.054666774	0.640007475	FAM20B	chr1-178708388-178708888	Distal
302407	60127	1657	0.210099632	1.13E-05	0.07688495	0.640007475	FAM20B	chr1-178709185-178709685	Distal
302408	60129	1657	0.142321084	0.004361545	0.052425994	0.640007475	FAM20B	chr1-178710585-178711085	Distal
302409	60138	1657	0.149680139	0.00256564	0.069313046	0.640007475	FAM20B	chr1-178739291-178739791	Intronic
302410	60142	1657	0.145949234	0.003368999	0.400896875	0.640007475	FAM20B	chr1-178749498-178749998	Intronic
302411	60144	1657	0.329419212	5.34E-13	0.733537729	0.640007475	FAM20B	chr1-178750878-178751378	Intronic
302412	60147	1657	-0.246483297	1.65E-07	0.899251258	0.640007475	FAM20B	chr1-178768284-178768784	Intronic
302413	60148	1657	0.155812128	0.001614998	0.357903373	0.640007475	FAM20B	chr1-178769083-178769583	Intronic
302414	60149	1657	0.154592126	0.001773666	0.427696118	0.640007475	FAM20B	chr1-178769671-178770171	Intronic
302415	60151	1657	0.117401351	0.021516964	0.274533585	0.640007475	FAM20B	chr1-178773925-178774425	Intronic
302416	60152	1657	0.121317632	0.0170829	0.101890253	0.640007475	FAM20B	chr1-178784177-178784677	Exonic
302417	60153	1657	0.135532495	0.006944286	0.007272444	0.640007475	FAM20B	chr1-178791553-178792053	Intronic
302418	60155	1657	0.14373696	0.003946597	0.012351984	0.640007475	FAM20B	chr1-178800056-178800556	Intronic
302419	60156	1657	0.156713508	0.001506301	0.1842002	0.640007475	FAM20B	chr1-178810075-178810575	Intronic
302420	60157	1657	0.384597952	9.08E-18	0.434241035	0.640007475	FAM20B	chr1-178812252-178812752	Intronic
302421	60158	1657	0.146889486	0.003147694	0.076919683	0.640007475	FAM20B	chr1-178814106-178814606	Intronic
302422	60159	1657	0.359250112	1.86E-15	0.819680564	0.640007475	FAM20B	chr1-178818447-178818947	Intronic
302423	60160	1657	0.142855663	0.004200649	0.041712117	0.640007475	FAM20B	chr1-178819378-178819878	Intronic
302424	60161	1657	0.201581253	2.74E-05	0.024188597	0.640007475	FAM20B	chr1-178820015-178820515	Intronic
302425	60162	1657	0.171782993	0.000441725	0.029561964	0.640007475	FAM20B	chr1-178821187-178821687	Intronic
302426	60165	1657	0.108777791	0.034861965	0.216388767	0.640007475	FAM20B	chr1-178850962-178851462	Exonic
302427	60166	1657	0.329054883	5.70E-13	0.819825131	0.640007475	FAM20B	chr1-178851873-178852373	Intronic
302428	60167	1657	0.186126214	0.000123038	0.248710636	0.640007475	FAM20B	chr1-178852549-178853049	Exonic
302429	60168	1657	0.288309928	4.84E-10	0.329517655	0.640007475	FAM20B	chr1-178857044-178857544	Intronic
302430	60169	1657	0.194885703	5.34E-05	0.019897602	0.640007475	FAM20B	chr1-178857799-178858299	Intronic
302431	60170	1657	0.243617358	2.36E-07	0.453535025	0.640007475	FAM20B	chr1-178858326-178858826	Intronic
302432	60171	1657	0.23408397	7.59E-07	0.100587278	0.640007475	FAM20B	chr1-178862931-178863431	Intronic
302433	60172	1657	0.332805681	2.90E-13	0.586660083	0.640007475	FAM20B	chr1-178864374-178864874	Intronic
302434	60173	1657	0.221924719	3.11E-06	0.169999831	0.640007475	FAM20B	chr1-178866491-178866991	Intronic
302435	60177	1657	0.333757915	2.44E-13	0.314001168	0.640007475	FAM20B	chr1-178881898-178882398	Intronic
302436	60179	1657	0.170665985	0.000485732	0.338032056	0.640007475	FAM20B	chr1-178901416-178901916	Intronic
302437	60180	1657	0.106176542	0.040043211	0.161414085	0.640007475	FAM20B	chr1-178913926-178914426	Intronic
302438	60183	1657	0.257389102	3.99E-08	0.63173384	0.640007475	FAM20B	chr1-178929049-178929549	Distal
302439	60185	1657	-0.130930175	0.009394955	0.828276636	0.640007475	FAM20B	chr1-178932136-178932636	Distal
302440	60187	1657	0.229125591	1.36E-06	0.530036029	0.640007475	FAM20B	chr1-178933429-178933929	Distal
302441	60189	1657	0.194378699	5.61E-05	0.588209009	0.640007475	FAM20B	chr1-178934629-178935129	Distal
302442	60190	1657	0.138924311	0.005519596	0.153505173	0.640007475	FAM20B	chr1-178935772-178936272	Distal
302443	60191	1657	0.212355273	8.92E-06	0.349940953	0.640007475	FAM20B	chr1-178936371-178936871	Distal
302444	60192	1657	0.17610041	0.000304134	0.080052269	0.640007475	FAM20B	chr1-178937381-178937881	Distal
302445	60193	1657	0.240884896	3.32E-07	0.707164676	0.640007475	FAM20B	chr1-178938007-178938507	Distal
302446	60194	1657	0.266026374	1.23E-08	0.88830739	0.640007475	FAM20B	chr1-178938947-178939447	Distal
302447	60195	1657	0.490354708	6.27E-30	0.92661844	0.640007475	FAM20B	chr1-178939621-178940121	Distal
302448	60196	1657	0.389716287	2.92E-18	0.847332186	0.640007475	FAM20B	chr1-178940211-178940711	Distal
302449	60197	1657	0.316975923	4.71E-12	0.859107781	0.640007475	FAM20B	chr1-178941211-178941711	Distal
302450	60198	1657	0.183226971	0.000160711	0.691245468	0.640007475	FAM20B	chr1-178941886-178942386	Distal
302451	60199	1657	0.337699633	1.18E-13	0.865215244	0.640007475	FAM20B	chr1-178942437-178942937	Distal
302452	60200	1657	0.143126998	0.004121067	0.672729696	0.640007475	FAM20B	chr1-178942940-178943440	Distal
302453	60201	1657	0.152913499	0.002014714	0.462055059	0.640007475	FAM20B	chr1-178945447-178945947	Distal
302454	60202	1657	0.102401407	0.048694437	0.796855961	0.640007475	FAM20B	chr1-178945971-178946471	Distal
302455	60204	1657	0.16211385	0.000983628	0.555039455	0.640007475	FAM20B	chr1-178950406-178950906	Distal
302456	60205	1657	0.16118496	0.001059545	0.132892249	0.640007475	FAM20B	chr1-178950974-178951474	Distal
302457	60206	1657	0.16895104	0.000561267	0.560456943	0.640007475	FAM20B	chr1-178951841-178952341	Distal
302458	60207	1657	0.343137376	4.27E-14	0.859787431	0.640007475	FAM20B	chr1-178952899-178953399	Distal
302459	60208	1657	0.313942028	7.89E-12	0.917559568	0.640007475	FAM20B	chr1-178953459-178953959	Distal
302460	60209	1657	0.35643061	3.26E-15	0.929971631	0.640007475	FAM20B	chr1-178954146-178954646	Distal
302461	60210	1657	0.132638276	0.008408305	0.587998731	0.640007475	FAM20B	chr1-178954751-178955251	Distal
302462	60211	1657	0.11621963	0.023037459	0.463233182	0.640007475	FAM20B	chr1-178957377-178957877	Distal
302463	60214	1657	0.202140371	2.59E-05	0.330077146	0.640007475	FAM20B	chr1-178960859-178961359	Distal
302464	60216	1657	-0.200598691	3.03E-05	0.850015114	0.640007475	FAM20B	chr1-178963347-178963847	Distal
302465	60217	1657	0.352008344	7.78E-15	0.758435077	0.640007475	FAM20B	chr1-178973225-178973725	Distal
302466	60219	1657	0.250478959	9.87E-08	0.418323705	0.640007475	FAM20B	chr1-178986157-178986657	Distal
302467	60220	1657	0.172164356	0.000427601	0.00103825	0.640007475	FAM20B	chr1-178991571-178992071	Distal
302468	60221	1657	0.248254397	1.31E-07	0.686205356	0.640007475	FAM20B	chr1-179000150-179000650	Distal
302469	60223	1657	-0.21633934	5.79E-06	0.967390876	0.640007475	FAM20B	chr1-179002612-179003112	Distal
302470	60224	1657	0.250291864	1.01E-07	0.661895661	0.640007475	FAM20B	chr1-179003209-179003709	Distal
302471	60227	1657	0.119397504	0.019147129	0.190286073	0.640007475	FAM20B	chr1-179005433-179005933	Distal
302472	60229	1657	0.106238095	0.039914145	0.123501062	0.640007475	FAM20B	chr1-179006996-179007496	Distal
302473	60230	1657	0.110336629	0.032034603	0.239984079	0.640007475	FAM20B	chr1-179007596-179008096	Distal
302474	60231	1657	0.316788342	4.87E-12	0.866371776	0.640007475	FAM20B	chr1-179008885-179009385	Distal
302475	60232	1657	0.151480033	0.002244153	0.069649117	0.640007475	FAM20B	chr1-179010021-179010521	Distal
302476	60233	1657	0.106070399	0.040267464	0.192642318	0.640007475	FAM20B	chr1-179011915-179012415	Distal
302477	60237	1657	-0.451707016	5.68E-25	0.990731788	0.640007475	FAM20B	chr1-179017030-179017530	Distal
302478	60239	1657	-0.128547053	0.010943402	0.91026741	0.640007475	FAM20B	chr1-179020857-179021357	Distal
302479	60242	1657	0.132708189	0.008369854	0.574645108	0.640007475	FAM20B	chr1-179023028-179023528	Distal
302480	60243	1657	0.155283588	0.001682028	0.776192345	0.640007475	FAM20B	chr1-179023714-179024214	Promoter
302481	60246	1657	-0.473392881	1.13E-27	0.997839013	0.640007475	FAM20B	chr1-179025578-179026078	Promoter
302482	60247	1657	-0.378158132	3.67E-17	0.974068157	0.640007475	FAM20B	chr1-179026337-179026837	Intronic
302483	60250	1657	0.111114969	0.030697137	0.567998806	0.640007475	FAM20B	chr1-179029131-179029631	Intronic
302484	60252	1657	0.13349567	0.007948539	0.739182392	0.640007475	FAM20B	chr1-179030761-179031261	Intronic
302485	60253	1657	0.124472676	0.014109252	0.431215466	0.640007475	FAM20B	chr1-179031717-179032217	Intronic
302486	60262	1657	0.112052679	0.029147864	0.334325898	0.640007475	FAM20B	chr1-179047419-179047919	Intronic
302487	60265	1657	-0.192785495	6.55E-05	0.862168084	0.640007475	FAM20B	chr1-179053417-179053917	Intronic
302488	60266	1657	0.14382013	0.003923427	0.545762795	0.640007475	FAM20B	chr1-179058281-179058781	Intronic
302489	60267	1657	0.311527005	1.18E-11	0.291738872	0.640007475	FAM20B	chr1-179058855-179059355	Intronic
302490	60269	1657	0.124152648	0.014388696	0.408513838	0.640007475	FAM20B	chr1-179060319-179060819	Intronic
302491	60270	1657	0.144429715	0.00375682	0.295092063	0.640007475	FAM20B	chr1-179060886-179061386	Intronic
302492	60272	1657	0.132821615	0.008308073	0.461810986	0.640007475	FAM20B	chr1-179068712-179069212	Intronic
302493	60273	1657	0.18705671	0.000112818	0.058153267	0.640007475	FAM20B	chr1-179069451-179069951	Intronic
302494	60274	1657	0.196528955	4.54E-05	0.210014701	0.640007475	FAM20B	chr1-179071829-179072329	Exonic
302495	60275	1657	0.306252627	2.84E-11	0.575472141	0.640007475	FAM20B	chr1-179073702-179074202	Exonic
302496	60276	1657	0.252394076	7.70E-08	0.385547484	0.640007475	FAM20B	chr1-179074712-179075212	Exonic
302497	60278	1657	0.235032592	6.77E-07	0.634272202	0.640007475	FAM20B	chr1-179077879-179078379	Distal
302498	60283	1657	-0.434993535	5.08E-23	0.993861558	0.640007475	FAM20B	chr1-179081775-179082275	Exonic
302499	60285	1657	0.104867021	0.042886774	0.848403292	0.640007475	FAM20B	chr1-179082940-179083440	Intronic
302500	60289	1657	0.111689959	0.029739489	0.592994722	0.640007475	FAM20B	chr1-179086853-179087353	Intronic
302501	60290	1657	0.15812881	0.001349011	0.498227653	0.640007475	FAM20B	chr1-179087680-179088180	Exonic
302502	60293	1657	0.429010811	2.39E-22	0.949123871	0.640007475	FAM20B	chr1-179090390-179090890	Intronic
302503	60294	1657	0.319580924	3.01E-12	0.617500615	0.640007475	FAM20B	chr1-179091043-179091543	Intronic
302504	60295	1657	0.307704643	2.23E-11	0.77557559	0.640007475	FAM20B	chr1-179091754-179092254	Intronic
302505	60296	1657	0.108936273	0.034565346	0.639619283	0.640007475	FAM20B	chr1-179092770-179093270	Intronic
302506	60297	1657	0.244389308	2.14E-07	0.245799593	0.640007475	FAM20B	chr1-179093525-179094025	Intronic
302507	60298	1657	0.333526458	2.54E-13	0.880561819	0.640007475	FAM20B	chr1-179095312-179095812	Exonic
302508	60299	1657	0.231435519	1.04E-06	0.612628537	0.640007475	FAM20B	chr1-179095920-179096420	Intronic
302509	60300	1657	0.347793117	1.76E-14	0.891798576	0.640007475	FAM20B	chr1-179096925-179097425	Intronic
302510	60301	1657	0.115227263	0.024382143	0.287712602	0.640007475	FAM20B	chr1-179097892-179098392	Distal
302511	60302	1657	0.192859762	6.50E-05	0.230388245	0.640007475	FAM20B	chr1-179098945-179099445	Distal
302512	60303	1657	0.10602971	0.040354186	0.361392682	0.640007475	FAM20B	chr1-179099667-179100167	Exonic
302513	60304	1657	0.106658037	0.039039629	0.276340666	0.640007475	FAM20B	chr1-179100267-179100767	Exonic
302514	60306	1657	0.154227267	0.001823665	0.52498559	0.640007475	FAM20B	chr1-179101477-179101977	Exonic
302515	60307	1657	0.326019043	9.78E-13	0.905190687	0.640007475	FAM20B	chr1-179102171-179102671	Exonic
302516	60309	1657	0.250633698	9.68E-08	0.63931513	0.640007475	FAM20B	chr1-179104582-179105082	Exonic
302517	60312	1657	0.162316431	0.00096778	0.245226021	0.640007475	FAM20B	chr1-179107174-179107674	Exonic
302518	60313	1657	0.119813572	0.018682395	0.749031686	0.640007475	FAM20B	chr1-179107686-179108186	Exonic
302519	60314	1657	0.1717064	0.000444629	0.519038652	0.640007475	FAM20B	chr1-179108328-179108828	Exonic
302520	60317	1657	-0.208048195	1.41E-05	0.740014119	0.640007475	FAM20B	chr1-179119636-179120136	Intronic
302521	60319	1657	-0.121290441	0.017110705	0.739279083	0.640007475	FAM20B	chr1-179126314-179126814	Exonic
302522	60320	1657	0.10842001	0.035539536	0.17100147	0.640007475	FAM20B	chr1-179127735-179128235	Intronic
302523	60321	1657	-0.11357672	0.026770263	0.955257619	0.640007475	FAM20B	chr1-179129593-179130093	Intronic
302524	60322	1657	0.123548354	0.014929643	0.265330147	0.640007475	FAM20B	chr1-179131136-179131636	Exonic
302525	60327	1657	0.142575802	0.004284159	0.264937752	0.640007475	FAM20B	chr1-179140570-179141070	Intronic
302526	60329	1657	0.245773819	1.80E-07	0.816338638	0.640007475	FAM20B	chr1-179141763-179142263	Intronic
302527	60331	1657	0.163507246	0.000879195	0.23524718	0.640007475	FAM20B	chr1-179145718-179146218	Intronic
302528	60332	1657	0.219717911	3.99E-06	0.383986354	0.640007475	FAM20B	chr1-179146488-179146988	Intronic
302529	60333	1657	0.149182403	0.002661642	0.120833153	0.640007475	FAM20B	chr1-179152234-179152734	Intronic
302530	60334	1657	0.207187756	1.54E-05	0.279462926	0.640007475	FAM20B	chr1-179155392-179155892	Intronic
302531	60336	1657	0.139297882	0.005380021	0.459914725	0.640007475	FAM20B	chr1-179157523-179158023	Intronic
302532	60337	1657	0.117492473	0.021403913	0.535475107	0.640007475	FAM20B	chr1-179166630-179167130	Intronic
302533	60338	1657	0.103724617	0.04550273	0.152601164	0.640007475	FAM20B	chr1-179168528-179169028	Intronic
302534	60341	1657	-0.14060061	0.004917389	0.306764396	0.640007475	FAM20B	chr1-179174552-179175052	Intronic
302535	60342	1657	-0.523617441	9.67E-35	0.987449003	0.640007475	FAM20B	chr1-179175153-179175653	Intronic
302536	60343	1657	-0.241224326	3.18E-07	0.798115755	0.640007475	FAM20B	chr1-179177161-179177661	Intronic
302537	60345	1657	0.150348037	0.002441624	0.458049442	0.640007475	FAM20B	chr1-179180029-179180529	Intronic
302538	60346	1657	0.193807375	5.93E-05	0.57266436	0.640007475	FAM20B	chr1-179180875-179181375	Intronic
302539	60351	1657	-0.156875271	0.001487457	0.76624636	0.640007475	FAM20B	chr1-179193758-179194258	Intronic
302540	60353	1657	0.245066418	1.97E-07	0.919835082	0.640007475	FAM20B	chr1-179206667-179207167	Intronic
302541	60354	1657	0.226096993	1.94E-06	0.480691929	0.640007475	FAM20B	chr1-179208410-179208910	Intronic
302542	60355	1657	0.126209771	0.012673536	0.33865632	0.640007475	FAM20B	chr1-179209015-179209515	Intronic
302543	60358	1657	0.151267073	0.002280197	0.116620074	0.640007475	FAM20B	chr1-179212085-179212585	Intronic
302544	60362	1657	0.181501542	0.000188021	0.314571924	0.640007475	FAM20B	chr1-179217939-179218439	Intronic
302545	60363	1657	0.102442927	0.048592386	0.267027394	0.640007475	FAM20B	chr1-179218507-179219007	Intronic
302546	60365	1657	0.116776677	0.022309323	0.217535912	0.640007475	FAM20B	chr1-179221912-179222412	Intronic
302547	60367	1657	-0.248897492	1.21E-07	0.945646766	0.640007475	FAM20B	chr1-179228848-179229348	Intronic
302548	60368	1657	-0.240561236	3.45E-07	0.949039384	0.640007475	FAM20B	chr1-179229379-179229879	Promoter
302549	60369	1657	0.219866007	3.92E-06	0.836216527	0.640007475	FAM20B	chr1-179230201-179230701	Promoter
302550	60373	1657	-0.205253049	1.88E-05	0.925417788	0.640007475	FAM20B	chr1-179241668-179242168	Distal
302551	60376	1657	0.112181644	0.028940471	0.067617676	0.640007475	FAM20B	chr1-179258221-179258721	Distal
302552	60377	1657	0.171856837	0.000438963	0.02716723	0.640007475	FAM20B	chr1-179258732-179259232	Distal
302553	60381	1657	-0.235290833	6.56E-07	0.750161933	0.640007475	FAM20B	chr1-179291360-179291860	Distal
302554	60382	1657	-0.246540222	1.63E-07	0.978544084	0.640007475	FAM20B	chr1-179292286-179292786	Promoter
302555	60384	1657	-0.395878565	7.25E-19	0.993959187	0.640007475	FAM20B	chr1-179293461-179293961	Promoter
302556	60385	1657	-0.200265988	3.13E-05	0.700593473	0.640007475	FAM20B	chr1-179294335-179294835	Intronic
302557	60386	1657	-0.216790171	5.51E-06	0.778781399	0.640007475	FAM20B	chr1-179295080-179295580	Intronic
302558	60387	1657	-0.144412806	0.003761327	0.644830247	0.640007475	FAM20B	chr1-179295604-179296104	Intronic
302559	60391	1657	0.152211926	0.00212418	0.225445762	0.640007475	FAM20B	chr1-179298994-179299494	Intronic
302560	60392	1657	0.190764899	7.95E-05	0.048322747	0.640007475	FAM20B	chr1-179305390-179305890	Intronic
302561	60393	1657	0.203487062	2.26E-05	0.109017192	0.640007475	FAM20B	chr1-179306608-179307108	Intronic
302562	60400	1657	0.275702058	3.14E-09	0.317499864	0.640007475	FAM20B	chr1-179361581-179362081	Distal
302563	60402	1657	-0.217952446	4.85E-06	0.980940696	0.640007475	FAM20B	chr1-179365723-179366223	Exonic
302564	60403	1657	0.268409141	8.85E-09	0.517648373	0.640007475	FAM20B	chr1-179366411-179366911	Intronic
302565	60405	1657	-0.11777443	0.021055566	0.877265892	0.640007475	FAM20B	chr1-179369706-179370206	Intronic
302566	60407	1657	-0.204335967	2.07E-05	0.44521776	0.640007475	FAM20B	chr1-179448353-179448853	Intronic
302567	60408	1657	0.15205485	0.002149407	0.557170403	0.640007475	FAM20B	chr1-179491698-179492198	Intronic
302568	60074	1658	0.113070276	0.027541601	0.633794381	0.432916005	TOR3A	chr1-178593355-178593855	Distal
302569	60075	1658	0.199206767	3.48E-05	0.43772565	0.432916005	TOR3A	chr1-178593861-178594361	Distal
302570	60080	1658	0.123640751	0.014845719	0.772881397	0.432916005	TOR3A	chr1-178605769-178606269	Distal
302571	60081	1658	0.131843963	0.008855257	0.400173104	0.432916005	TOR3A	chr1-178606438-178606938	Distal
302572	60083	1658	0.582101168	1.25E-44	0.922191327	0.432916005	TOR3A	chr1-178608320-178608820	Distal
302573	60084	1658	0.181644155	0.000185607	0.350838392	0.432916005	TOR3A	chr1-178608875-178609375	Distal
302574	60086	1658	-0.212249179	9.02E-06	0.933065729	0.432916005	TOR3A	chr1-178614256-178614756	Distal
302575	60098	1658	-0.201323184	2.81E-05	0.810541899	0.432916005	TOR3A	chr1-178644171-178644671	Distal
302576	60105	1658	0.103070249	0.047057873	0.951819003	0.432916005	TOR3A	chr1-178651621-178652121	Distal
302577	60114	1658	0.502129324	1.43E-31	0.875619336	0.432916005	TOR3A	chr1-178664260-178664760	Distal
302578	60122	1658	0.173010115	0.000397715	0.54226316	0.432916005	TOR3A	chr1-178692529-178693029	Distal
302579	60124	1658	0.113140876	0.027432515	0.166293673	0.432916005	TOR3A	chr1-178704780-178705280	Distal
302580	60131	1658	0.292429709	2.57E-10	0.841721317	0.432916005	TOR3A	chr1-178724427-178724927	Promoter
302581	60132	1658	0.371390646	1.54E-16	0.976990464	0.432916005	TOR3A	chr1-178724932-178725432	Promoter
302582	60133	1658	0.294339701	1.91E-10	0.924345743	0.432916005	TOR3A	chr1-178725641-178726141	Intronic
302583	60134	1658	0.534537811	1.93E-36	0.955045463	0.432916005	TOR3A	chr1-178726174-178726674	Intronic
302584	60140	1658	0.507115099	2.75E-32	0.062982162	0.432916005	TOR3A	chr1-178743705-178744205	Intronic
302585	60141	1658	0.114722745	0.025092271	0.099675758	0.432916005	TOR3A	chr1-178747493-178747993	Intronic
302586	60147	1658	-0.257645222	3.85E-08	0.899251258	0.432916005	TOR3A	chr1-178768284-178768784	Intronic
302587	60199	1658	0.123595597	0.014886783	0.865215244	0.432916005	TOR3A	chr1-178942437-178942937	Distal
302588	60209	1658	0.154048334	0.001848757	0.929971631	0.432916005	TOR3A	chr1-178954146-178954646	Distal
302589	60223	1658	-0.193172675	6.31E-05	0.967390876	0.432916005	TOR3A	chr1-179002612-179003112	Distal
302590	60231	1658	0.11521596	0.024397772	0.866371776	0.432916005	TOR3A	chr1-179008885-179009385	Distal
302591	60234	1658	-0.103849567	0.045210147	0.601853642	0.432916005	TOR3A	chr1-179014411-179014911	Distal
302592	60235	1658	-0.112069353	0.029121096	0.536356587	0.432916005	TOR3A	chr1-179015562-179016062	Distal
302593	60237	1658	-0.324838729	1.20E-12	0.990731788	0.432916005	TOR3A	chr1-179017030-179017530	Distal
302594	60238	1658	-0.108750658	0.034913283	0.617640488	0.432916005	TOR3A	chr1-179017808-179018308	Distal
302595	60239	1658	-0.224765609	2.25E-06	0.91026741	0.432916005	TOR3A	chr1-179020857-179021357	Distal
302596	60240	1658	-0.30173972	5.90E-11	0.971063239	0.432916005	TOR3A	chr1-179021816-179022316	Distal
302597	60241	1658	-0.130341155	0.009758044	0.823114487	0.432916005	TOR3A	chr1-179022430-179022930	Distal
302598	60246	1658	-0.232347395	9.33E-07	0.997839013	0.432916005	TOR3A	chr1-179025578-179026078	Promoter
302599	60249	1658	-0.131530614	0.009037367	0.458201518	0.432916005	TOR3A	chr1-179027519-179028019	Intronic
302600	60254	1658	-0.132685279	0.008382505	0.401909779	0.432916005	TOR3A	chr1-179032803-179033303	Intronic
302601	60256	1658	-0.189118569	9.29E-05	0.75596806	0.432916005	TOR3A	chr1-179036774-179037274	Intronic
302602	60262	1658	0.117194362	0.021776225	0.334325898	0.432916005	TOR3A	chr1-179047419-179047919	Intronic
302603	60264	1658	-0.156519691	0.001529061	0.714273779	0.432916005	TOR3A	chr1-179052612-179053112	Intronic
302604	60265	1658	-0.216327537	5.80E-06	0.862168084	0.432916005	TOR3A	chr1-179053417-179053917	Intronic
302605	60267	1658	0.104601882	0.043480936	0.291738872	0.432916005	TOR3A	chr1-179058855-179059355	Intronic
302606	60274	1658	0.135852413	0.006797067	0.210014701	0.432916005	TOR3A	chr1-179071829-179072329	Exonic
302607	60282	1658	0.37821495	3.63E-17	0.825033278	0.432916005	TOR3A	chr1-179081053-179081553	Promoter
302608	60284	1658	0.165952783	0.000720026	0.935198554	0.432916005	TOR3A	chr1-179082290-179082790	Intronic
302609	60285	1658	0.266543377	1.15E-08	0.848403292	0.432916005	TOR3A	chr1-179082940-179083440	Intronic
302610	60291	1658	0.511505223	6.31E-33	0.875659702	0.432916005	TOR3A	chr1-179088807-179089307	Intronic
302611	60292	1658	0.208182003	1.39E-05	0.626251579	0.432916005	TOR3A	chr1-179089362-179089862	Intronic
302612	60293	1658	0.111141949	0.030651484	0.949123871	0.432916005	TOR3A	chr1-179090390-179090890	Intronic
302613	60295	1658	0.175745558	0.000313717	0.77557559	0.432916005	TOR3A	chr1-179091754-179092254	Intronic
302614	60298	1658	0.12321161	0.015238346	0.880561819	0.432916005	TOR3A	chr1-179095312-179095812	Exonic
302615	60299	1658	0.201022149	2.90E-05	0.612628537	0.432916005	TOR3A	chr1-179095920-179096420	Intronic
302616	60300	1658	0.17211264	0.000429484	0.891798576	0.432916005	TOR3A	chr1-179096925-179097425	Intronic
302617	60302	1658	0.169602238	0.000531376	0.230388245	0.432916005	TOR3A	chr1-179098945-179099445	Distal
302618	60307	1658	0.126477675	0.012464052	0.905190687	0.432916005	TOR3A	chr1-179102171-179102671	Exonic
302619	60309	1658	0.11046264	0.03181435	0.63931513	0.432916005	TOR3A	chr1-179104582-179105082	Exonic
302620	60319	1658	-0.124055958	0.014474263	0.739279083	0.432916005	TOR3A	chr1-179126314-179126814	Exonic
302621	60321	1658	0.35649758	3.21E-15	0.955257619	0.432916005	TOR3A	chr1-179129593-179130093	Intronic
302622	60323	1658	0.148551146	0.002788172	0.12222531	0.432916005	TOR3A	chr1-179134568-179135068	Intronic
302623	60329	1658	0.212508002	8.77E-06	0.816338638	0.432916005	TOR3A	chr1-179141763-179142263	Intronic
302624	60330	1658	0.321703058	2.09E-12	0.732328628	0.432916005	TOR3A	chr1-179142840-179143340	Intronic
302625	60342	1658	-0.242777827	2.62E-07	0.987449003	0.432916005	TOR3A	chr1-179175153-179175653	Intronic
302626	60343	1658	-0.108023727	0.036301928	0.798115755	0.432916005	TOR3A	chr1-179177161-179177661	Intronic
302627	60347	1658	-0.114193319	0.025856558	0.559593299	0.432916005	TOR3A	chr1-179184826-179185326	Intronic
302628	60350	1658	0.549751044	6.44E-39	0.872480178	0.432916005	TOR3A	chr1-179190816-179191316	Intronic
302629	60358	1658	0.10519635	0.042155321	0.116620074	0.432916005	TOR3A	chr1-179212085-179212585	Intronic
302630	60362	1658	0.306071267	2.92E-11	0.314571924	0.432916005	TOR3A	chr1-179217939-179218439	Intronic
302631	60367	1658	-0.136122172	0.006675118	0.945646766	0.432916005	TOR3A	chr1-179228848-179229348	Intronic
302632	60369	1658	0.168072403	0.000604078	0.836216527	0.432916005	TOR3A	chr1-179230201-179230701	Promoter
302633	60372	1658	-0.102448038	0.04857985	0.566052791	0.432916005	TOR3A	chr1-179238309-179238809	Distal
302634	60373	1658	-0.216514903	5.68E-06	0.925417788	0.432916005	TOR3A	chr1-179241668-179242168	Distal
302635	60378	1658	0.130979963	0.009364787	0.031970779	0.432916005	TOR3A	chr1-179268820-179269320	Distal
302636	60381	1658	-0.156998074	0.001473317	0.750161933	0.432916005	TOR3A	chr1-179291360-179291860	Distal
302637	60382	1658	-0.152775095	0.002035923	0.978544084	0.432916005	TOR3A	chr1-179292286-179292786	Promoter
302638	60385	1658	0.165296696	0.000759848	0.700593473	0.432916005	TOR3A	chr1-179294335-179294835	Intronic
302639	60388	1658	0.54915575	8.10E-39	0.884744859	0.432916005	TOR3A	chr1-179296934-179297434	Intronic
302640	60389	1658	0.361551763	1.17E-15	0.707053905	0.432916005	TOR3A	chr1-179297469-179297969	Intronic
302641	60390	1658	0.210390047	1.10E-05	0.201233696	0.432916005	TOR3A	chr1-179298161-179298661	Intronic
302642	60391	1658	0.225677434	2.03E-06	0.225445762	0.432916005	TOR3A	chr1-179298994-179299494	Intronic
302643	60395	1658	0.393962017	1.12E-18	0.657212271	0.432916005	TOR3A	chr1-179322595-179323095	Intronic
302644	60396	1658	0.391938458	1.77E-18	0.383103936	0.432916005	TOR3A	chr1-179327554-179328054	Intronic
302645	60398	1658	0.547995818	1.26E-38	0.872869757	0.432916005	TOR3A	chr1-179340851-179341351	Exonic
302646	60402	1658	0.200391792	3.09E-05	0.980940696	0.432916005	TOR3A	chr1-179365723-179366223	Exonic
302647	60403	1658	0.131862574	0.008844597	0.517648373	0.432916005	TOR3A	chr1-179366411-179366911	Intronic
302648	60405	1658	-0.126445165	0.012489344	0.877265892	0.432916005	TOR3A	chr1-179369706-179370206	Intronic
302649	60409	1658	-0.113412247	0.027018747	0.411840744	0.432916005	TOR3A	chr1-179516787-179517287	Intronic
302650	60136	1659	0.118657712	0.019997765	0.181835506	0.775390078	ABL2	chr1-178733424-178733924	Intronic
302651	60140	1659	0.329220787	5.53E-13	0.062982162	0.775390078	ABL2	chr1-178743705-178744205	Intronic
302652	60144	1659	0.379625286	2.68E-17	0.733537729	0.775390078	ABL2	chr1-178750878-178751378	Intronic
302653	60147	1659	-0.302560137	5.17E-11	0.899251258	0.775390078	ABL2	chr1-178768284-178768784	Intronic
302654	60157	1659	0.260939625	2.47E-08	0.434241035	0.775390078	ABL2	chr1-178812252-178812752	Intronic
302655	60159	1659	0.266391957	1.17E-08	0.819680564	0.775390078	ABL2	chr1-178818447-178818947	Intronic
302656	60161	1659	0.125858039	0.012952784	0.024188597	0.775390078	ABL2	chr1-178820015-178820515	Intronic
302657	60162	1659	0.112020969	0.0291995	0.029561964	0.775390078	ABL2	chr1-178821187-178821687	Intronic
302658	60164	1659	0.131166942	0.009252313	0.405736097	0.775390078	ABL2	chr1-178849882-178850382	Exonic
302659	60166	1659	0.363906627	7.24E-16	0.819825131	0.775390078	ABL2	chr1-178851873-178852373	Intronic
302660	60167	1659	0.237021175	5.33E-07	0.248710636	0.775390078	ABL2	chr1-178852549-178853049	Exonic
302661	60168	1659	0.250969804	9.27E-08	0.329517655	0.775390078	ABL2	chr1-178857044-178857544	Intronic
302662	60170	1659	0.190449876	8.19E-05	0.453535025	0.775390078	ABL2	chr1-178858326-178858826	Intronic
302663	60172	1659	-0.122136059	0.016263702	0.586660083	0.775390078	ABL2	chr1-178864374-178864874	Intronic
302664	60175	1659	0.149219714	0.002654307	0.757958196	0.775390078	ABL2	chr1-178870806-178871306	Promoter
302665	60177	1659	0.172835862	0.000403719	0.314001168	0.775390078	ABL2	chr1-178881898-178882398	Intronic
302666	60193	1659	0.186552631	0.00011825	0.707164676	0.775390078	ABL2	chr1-178938007-178938507	Distal
302667	60194	1659	0.315380911	6.19E-12	0.88830739	0.775390078	ABL2	chr1-178938947-178939447	Distal
302668	60195	1659	0.309375383	1.69E-11	0.92661844	0.775390078	ABL2	chr1-178939621-178940121	Distal
302669	60196	1659	0.258339533	3.51E-08	0.847332186	0.775390078	ABL2	chr1-178940211-178940711	Distal
302670	60197	1659	0.327567225	7.43E-13	0.859107781	0.775390078	ABL2	chr1-178941211-178941711	Distal
302671	60198	1659	0.16663688	0.000680567	0.691245468	0.775390078	ABL2	chr1-178941886-178942386	Distal
302672	60199	1659	0.236100552	5.95E-07	0.865215244	0.775390078	ABL2	chr1-178942437-178942937	Distal
302673	60204	1659	0.280398387	1.58E-09	0.555039455	0.775390078	ABL2	chr1-178950406-178950906	Distal
302674	60205	1659	0.122141595	0.016258236	0.132892249	0.775390078	ABL2	chr1-178950974-178951474	Distal
302675	60206	1659	0.107257795	0.037817431	0.560456943	0.775390078	ABL2	chr1-178951841-178952341	Distal
302676	60207	1659	0.325210769	1.13E-12	0.859787431	0.775390078	ABL2	chr1-178952899-178953399	Distal
302677	60209	1659	0.377965119	3.83E-17	0.929971631	0.775390078	ABL2	chr1-178954146-178954646	Distal
302678	60211	1659	0.10466467	0.043339272	0.463233182	0.775390078	ABL2	chr1-178957377-178957877	Distal
302679	60213	1659	-0.134407166	0.007483955	0.740952862	0.775390078	ABL2	chr1-178959003-178959503	Distal
302680	60214	1659	0.11358281	0.026761162	0.330077146	0.775390078	ABL2	chr1-178960859-178961359	Distal
302681	60219	1659	0.252318382	7.78E-08	0.418323705	0.775390078	ABL2	chr1-178986157-178986657	Distal
302682	60220	1659	0.197142702	4.28E-05	0.00103825	0.775390078	ABL2	chr1-178991571-178992071	Distal
302683	60221	1659	0.258376262	3.50E-08	0.686205356	0.775390078	ABL2	chr1-179000150-179000650	Distal
302684	60223	1659	-0.301498706	6.13E-11	0.967390876	0.775390078	ABL2	chr1-179002612-179003112	Distal
302685	60231	1659	0.363771367	7.45E-16	0.866371776	0.775390078	ABL2	chr1-179008885-179009385	Distal
302686	60232	1659	0.149975138	0.002510237	0.069649117	0.775390078	ABL2	chr1-179010021-179010521	Distal
302687	60236	1659	-0.138863073	0.005542669	0.673233802	0.775390078	ABL2	chr1-179016202-179016702	Distal
302688	60237	1659	-0.453960333	3.04E-25	0.990731788	0.775390078	ABL2	chr1-179017030-179017530	Distal
302689	60238	1659	-0.219887387	3.91E-06	0.617640488	0.775390078	ABL2	chr1-179017808-179018308	Distal
302690	60239	1659	-0.274240081	3.87E-09	0.91026741	0.775390078	ABL2	chr1-179020857-179021357	Distal
302691	60240	1659	-0.187063475	0.000112748	0.971063239	0.775390078	ABL2	chr1-179021816-179022316	Distal
302692	60243	1659	-0.165203243	0.000765685	0.776192345	0.775390078	ABL2	chr1-179023714-179024214	Promoter
302693	60246	1659	-0.432924443	8.71E-23	0.997839013	0.775390078	ABL2	chr1-179025578-179026078	Promoter
302694	60247	1659	-0.321171604	2.29E-12	0.974068157	0.775390078	ABL2	chr1-179026337-179026837	Intronic
302695	60248	1659	-0.178945693	0.000236519	0.84042679	0.775390078	ABL2	chr1-179026842-179027342	Intronic
302696	60250	1659	-0.104868129	0.042884261	0.567998806	0.775390078	ABL2	chr1-179029131-179029631	Intronic
302697	60252	1659	0.114844473	0.024919272	0.739182392	0.775390078	ABL2	chr1-179030761-179031261	Intronic
302698	60256	1659	-0.198965259	3.57E-05	0.75596806	0.775390078	ABL2	chr1-179036774-179037274	Intronic
302699	60258	1659	-0.104749533	0.043149118	0.548770528	0.775390078	ABL2	chr1-179040013-179040513	Intronic
302700	60259	1659	-0.162496504	0.00095389	0.674024223	0.775390078	ABL2	chr1-179042099-179042599	Intronic
302701	60264	1659	-0.114062515	0.026047261	0.714273779	0.775390078	ABL2	chr1-179052612-179053112	Intronic
302702	60265	1659	-0.342008012	5.29E-14	0.862168084	0.775390078	ABL2	chr1-179053417-179053917	Intronic
302703	60267	1659	0.261322611	2.35E-08	0.291738872	0.775390078	ABL2	chr1-179058855-179059355	Intronic
302704	60273	1659	0.127373177	0.011784862	0.058153267	0.775390078	ABL2	chr1-179069451-179069951	Intronic
302705	60275	1659	0.345513046	2.72E-14	0.575472141	0.775390078	ABL2	chr1-179073702-179074202	Exonic
302706	60276	1659	0.141303254	0.004683429	0.385547484	0.775390078	ABL2	chr1-179074712-179075212	Exonic
302707	60282	1659	0.271857989	5.44E-09	0.825033278	0.775390078	ABL2	chr1-179081053-179081553	Promoter
302708	60283	1659	-0.344719603	3.17E-14	0.993861558	0.775390078	ABL2	chr1-179081775-179082275	Exonic
302709	60285	1659	0.231956582	9.77E-07	0.848403292	0.775390078	ABL2	chr1-179082940-179083440	Intronic
302710	60291	1659	0.36801184	3.12E-16	0.875659702	0.775390078	ABL2	chr1-179088807-179089307	Intronic
302711	60292	1659	0.261716215	2.23E-08	0.626251579	0.775390078	ABL2	chr1-179089362-179089862	Intronic
302712	60293	1659	0.442075824	7.80E-24	0.949123871	0.775390078	ABL2	chr1-179090390-179090890	Intronic
302713	60294	1659	0.238662032	4.36E-07	0.617500615	0.775390078	ABL2	chr1-179091043-179091543	Intronic
302714	60295	1659	0.118694431	0.019954892	0.77557559	0.775390078	ABL2	chr1-179091754-179092254	Intronic
302715	60298	1659	0.340375684	7.18E-14	0.880561819	0.775390078	ABL2	chr1-179095312-179095812	Exonic
302716	60299	1659	0.232257109	9.43E-07	0.612628537	0.775390078	ABL2	chr1-179095920-179096420	Intronic
302717	60302	1659	0.191678333	7.28E-05	0.230388245	0.775390078	ABL2	chr1-179098945-179099445	Distal
302718	60306	1659	0.15932282	0.001228184	0.52498559	0.775390078	ABL2	chr1-179101477-179101977	Exonic
302719	60307	1659	0.435192488	4.82E-23	0.905190687	0.775390078	ABL2	chr1-179102171-179102671	Exonic
302720	60308	1659	-0.116146049	0.023134899	0.061537436	0.775390078	ABL2	chr1-179103751-179104251	Exonic
302721	60309	1659	0.266422863	1.17E-08	0.63931513	0.775390078	ABL2	chr1-179104582-179105082	Exonic
302722	60318	1659	0.135238785	0.007081599	0.842509861	0.775390078	ABL2	chr1-179121439-179121939	Exonic
302723	60321	1659	0.244140662	2.21E-07	0.955257619	0.775390078	ABL2	chr1-179129593-179130093	Intronic
302724	60323	1659	0.113235261	0.027287788	0.12222531	0.775390078	ABL2	chr1-179134568-179135068	Intronic
302725	60327	1659	0.244013333	2.25E-07	0.264937752	0.775390078	ABL2	chr1-179140570-179141070	Intronic
302726	60329	1659	0.391970564	1.76E-18	0.816338638	0.775390078	ABL2	chr1-179141763-179142263	Intronic
302727	60330	1659	0.309440615	1.68E-11	0.732328628	0.775390078	ABL2	chr1-179142840-179143340	Intronic
302728	60332	1659	0.120350568	0.018096638	0.383986354	0.775390078	ABL2	chr1-179146488-179146988	Intronic
302729	60334	1659	0.171242811	0.000462518	0.279462926	0.775390078	ABL2	chr1-179155392-179155892	Intronic
302730	60340	1659	-0.123672853	0.014816922	0.220361529	0.775390078	ABL2	chr1-179170235-179170735	Intronic
302731	60341	1659	-0.12421701	0.014331973	0.306764396	0.775390078	ABL2	chr1-179174552-179175052	Intronic
302732	60342	1659	-0.353297747	6.04E-15	0.987449003	0.775390078	ABL2	chr1-179175153-179175653	Intronic
302733	60343	1659	-0.157622013	0.001403461	0.798115755	0.775390078	ABL2	chr1-179177161-179177661	Intronic
302734	60344	1659	0.107844652	0.036651357	0.185092945	0.775390078	ABL2	chr1-179178086-179178586	Intronic
302735	60346	1659	0.15992619	0.001171089	0.57266436	0.775390078	ABL2	chr1-179180875-179181375	Intronic
302736	60347	1659	-0.12896053	0.010659776	0.559593299	0.775390078	ABL2	chr1-179184826-179185326	Intronic
302737	60350	1659	0.353295884	6.05E-15	0.872480178	0.775390078	ABL2	chr1-179190816-179191316	Intronic
302738	60351	1659	-0.132096054	0.008711261	0.76624636	0.775390078	ABL2	chr1-179193758-179194258	Intronic
302739	60353	1659	0.1573676	0.001431633	0.919835082	0.775390078	ABL2	chr1-179206667-179207167	Intronic
302740	60354	1659	0.235462477	6.43E-07	0.480691929	0.775390078	ABL2	chr1-179208410-179208910	Intronic
302741	60355	1659	0.137052197	0.006269687	0.33865632	0.775390078	ABL2	chr1-179209015-179209515	Intronic
302742	60358	1659	0.129426379	0.010347728	0.116620074	0.775390078	ABL2	chr1-179212085-179212585	Intronic
302743	60360	1659	-0.140252987	0.005037283	0.842871278	0.775390078	ABL2	chr1-179215858-179216358	Intronic
302744	60362	1659	0.242895333	2.59E-07	0.314571924	0.775390078	ABL2	chr1-179217939-179218439	Intronic
302745	60363	1659	0.196970001	4.35E-05	0.267027394	0.775390078	ABL2	chr1-179218507-179219007	Intronic
302746	60365	1659	0.166237688	0.000703374	0.217535912	0.775390078	ABL2	chr1-179221912-179222412	Intronic
302747	60367	1659	-0.144436706	0.003754927	0.945646766	0.775390078	ABL2	chr1-179228848-179229348	Intronic
302748	60368	1659	-0.176157421	0.000302612	0.949039384	0.775390078	ABL2	chr1-179229379-179229879	Promoter
302749	60369	1659	0.313549902	8.43E-12	0.836216527	0.775390078	ABL2	chr1-179230201-179230701	Promoter
302750	60371	1659	0.107084635	0.038166059	0.074987749	0.775390078	ABL2	chr1-179236006-179236506	Distal
302751	60373	1659	-0.28603409	6.83E-10	0.925417788	0.775390078	ABL2	chr1-179241668-179242168	Distal
302752	60375	1659	0.107200604	0.03793219	0.308619353	0.775390078	ABL2	chr1-179252527-179253027	Distal
302753	60377	1659	0.106057397	0.040295219	0.02716723	0.775390078	ABL2	chr1-179258732-179259232	Distal
302754	60378	1659	0.172280882	0.000423362	0.031970779	0.775390078	ABL2	chr1-179268820-179269320	Distal
302755	60381	1659	-0.229524969	1.30E-06	0.750161933	0.775390078	ABL2	chr1-179291360-179291860	Distal
302756	60382	1659	-0.217171245	5.28E-06	0.978544084	0.775390078	ABL2	chr1-179292286-179292786	Promoter
302757	60384	1659	-0.310924131	1.31E-11	0.993959187	0.775390078	ABL2	chr1-179293461-179293961	Promoter
302758	60388	1659	0.382539825	1.42E-17	0.884744859	0.775390078	ABL2	chr1-179296934-179297434	Intronic
302759	60389	1659	0.235829649	6.15E-07	0.707053905	0.775390078	ABL2	chr1-179297469-179297969	Intronic
302760	60390	1659	0.206136636	1.72E-05	0.201233696	0.775390078	ABL2	chr1-179298161-179298661	Intronic
302761	60391	1659	0.281410783	1.36E-09	0.225445762	0.775390078	ABL2	chr1-179298994-179299494	Intronic
302762	60392	1659	0.175065943	0.000332885	0.048322747	0.775390078	ABL2	chr1-179305390-179305890	Intronic
302763	60393	1659	0.167246041	0.000647034	0.109017192	0.775390078	ABL2	chr1-179306608-179307108	Intronic
302764	60395	1659	0.220077253	3.83E-06	0.657212271	0.775390078	ABL2	chr1-179322595-179323095	Intronic
302765	60396	1659	0.258264195	3.55E-08	0.383103936	0.775390078	ABL2	chr1-179327554-179328054	Intronic
302766	60397	1659	0.131289422	0.009179192	0.006254846	0.775390078	ABL2	chr1-179329676-179330176	Intronic
302767	60398	1659	0.436554065	3.37E-23	0.872869757	0.775390078	ABL2	chr1-179340851-179341351	Exonic
302768	60403	1659	0.147604835	0.002988016	0.517648373	0.775390078	ABL2	chr1-179366411-179366911	Intronic
302769	60405	1659	-0.170223369	0.00050427	0.877265892	0.775390078	ABL2	chr1-179369706-179370206	Intronic
302770	60408	1659	0.254289138	6.01E-08	0.557170403	0.775390078	ABL2	chr1-179491698-179492198	Intronic
302771	60409	1659	-0.127441291	0.011734489	0.411840744	0.775390078	ABL2	chr1-179516787-179517287	Intronic
302772	60410	1659	0.156997937	0.001473331	0.102468519	0.775390078	ABL2	chr1-179526778-179527278	Intronic
302773	60411	1659	0.131494679	0.009058409	0.086552127	0.775390078	ABL2	chr1-179528122-179528622	Exonic
302774	60412	1659	0.118550918	0.020123356	0.034760724	0.775390078	ABL2	chr1-179534057-179534557	Intronic
302775	60414	1659	0.169614126	0.000530844	0.47252674	0.775390078	ABL2	chr1-179545328-179545828	Intronic
302776	60416	1659	-0.216456405	5.71E-06	0.968998004	0.775390078	ABL2	chr1-179586157-179586657	Distal
302777	60421	1659	0.188378512	9.97E-05	0.828257862	0.775390078	ABL2	chr1-179591318-179591818	Promoter
302778	60422	1659	0.120383811	0.018060937	0.259123176	0.775390078	ABL2	chr1-179592003-179592503	Intronic
302779	60423	1659	0.196005392	4.78E-05	0.212632856	0.775390078	ABL2	chr1-179594410-179594910	Intronic
302780	60424	1659	0.21224214	9.02E-06	0.149325888	0.775390078	ABL2	chr1-179595266-179595766	Intronic
302781	60426	1659	0.107607389	0.037118506	0.533964669	0.775390078	ABL2	chr1-179609737-179610237	Intronic
302782	60429	1659	0.2626657	1.96E-08	0.028473021	0.775390078	ABL2	chr1-179635259-179635759	Intronic
302783	60430	1659	0.389236674	3.25E-18	0.845226584	0.775390078	ABL2	chr1-179663771-179664271	Intronic
302784	60435	1659	-0.102722786	0.047902324	0.05989088	0.775390078	ABL2	chr1-179709794-179710294	Distal
302785	60159	1660	-0.111753538	0.029634726	0.819680564	0.674904232	SOAT1	chr1-178818447-178818947	Intronic
302786	60166	1660	-0.129016017	0.010622159	0.819825131	0.674904232	SOAT1	chr1-178851873-178852373	Intronic
302787	60178	1660	-0.15821361	0.001340074	0.566325965	0.674904232	SOAT1	chr1-178885846-178886346	Exonic
302788	60195	1660	-0.122145885	0.016254086	0.92661844	0.674904232	SOAT1	chr1-178939621-178940121	Distal
302789	60196	1660	-0.108038189	0.036274193	0.847332186	0.674904232	SOAT1	chr1-178940211-178940711	Distal
302790	60204	1660	-0.111251662	0.030467237	0.555039455	0.674904232	SOAT1	chr1-178950406-178950906	Distal
302791	60215	1660	0.146156236	0.003319187	0.038153342	0.674904232	SOAT1	chr1-178962772-178963272	Distal
302792	60223	1660	-0.128045529	0.011296058	0.967390876	0.674904232	SOAT1	chr1-179002612-179003112	Distal
302793	60237	1660	-0.140109404	0.005087359	0.990731788	0.674904232	SOAT1	chr1-179017030-179017530	Distal
302794	60239	1660	-0.184170139	0.000147415	0.91026741	0.674904232	SOAT1	chr1-179020857-179021357	Distal
302795	60240	1660	-0.27848076	2.10E-09	0.971063239	0.674904232	SOAT1	chr1-179021816-179022316	Distal
302796	60241	1660	-0.166709277	0.000676503	0.823114487	0.674904232	SOAT1	chr1-179022430-179022930	Distal
302797	60249	1660	-0.103929756	0.045022703	0.458201518	0.674904232	SOAT1	chr1-179027519-179028019	Intronic
302798	60254	1660	-0.108807675	0.03480582	0.401909779	0.674904232	SOAT1	chr1-179032803-179033303	Intronic
302799	60262	1660	0.122656079	0.015761326	0.334325898	0.674904232	SOAT1	chr1-179047419-179047919	Intronic
302800	60265	1660	-0.135192034	0.007103603	0.862168084	0.674904232	SOAT1	chr1-179053417-179053917	Intronic
302801	60274	1660	0.102478142	0.048505578	0.210014701	0.674904232	SOAT1	chr1-179071829-179072329	Exonic
302802	60281	1660	0.193473691	6.13E-05	0.628637865	0.674904232	SOAT1	chr1-179080048-179080548	Promoter
302803	60282	1660	0.449308256	1.10E-24	0.825033278	0.674904232	SOAT1	chr1-179081053-179081553	Promoter
302804	60284	1660	0.187027932	0.000113121	0.935198554	0.674904232	SOAT1	chr1-179082290-179082790	Intronic
302805	60285	1660	0.250723734	9.57E-08	0.848403292	0.674904232	SOAT1	chr1-179082940-179083440	Intronic
302806	60291	1660	0.662584278	4.75E-62	0.875659702	0.674904232	SOAT1	chr1-179088807-179089307	Intronic
302807	60292	1660	0.221496955	3.27E-06	0.626251579	0.674904232	SOAT1	chr1-179089362-179089862	Intronic
302808	60300	1660	0.115301383	0.024279316	0.891798576	0.674904232	SOAT1	chr1-179096925-179097425	Intronic
302809	60307	1660	-0.107429674	0.03747258	0.905190687	0.674904232	SOAT1	chr1-179102171-179102671	Exonic
302810	60318	1660	-0.133685472	0.007849785	0.842509861	0.674904232	SOAT1	chr1-179121439-179121939	Exonic
302811	60321	1660	0.506364104	3.53E-32	0.955257619	0.674904232	SOAT1	chr1-179129593-179130093	Intronic
302812	60323	1660	0.270675812	6.43E-09	0.12222531	0.674904232	SOAT1	chr1-179134568-179135068	Intronic
302813	60328	1660	0.136980916	0.006299765	0.494413539	0.674904232	SOAT1	chr1-179141130-179141630	Intronic
302814	60329	1660	0.125474625	0.013264475	0.816338638	0.674904232	SOAT1	chr1-179141763-179142263	Intronic
302815	60330	1660	0.438532989	2.00E-23	0.732328628	0.674904232	SOAT1	chr1-179142840-179143340	Intronic
302816	60335	1660	-0.10466097	0.043347594	0.338665708	0.674904232	SOAT1	chr1-179156038-179156538	Intronic
302817	60339	1660	-0.104748747	0.0431509	0.724549262	0.674904232	SOAT1	chr1-179169726-179170226	Intronic
302818	60342	1660	-0.124857228	0.013779434	0.987449003	0.674904232	SOAT1	chr1-179175153-179175653	Intronic
302819	60346	1660	-0.139063228	0.005467369	0.57266436	0.674904232	SOAT1	chr1-179180875-179181375	Intronic
302820	60350	1660	0.693663542	2.45E-70	0.872480178	0.674904232	SOAT1	chr1-179190816-179191316	Intronic
302821	60353	1660	-0.114419358	0.025527826	0.919835082	0.674904232	SOAT1	chr1-179206667-179207167	Intronic
302822	60362	1660	0.241103569	3.23E-07	0.314571924	0.674904232	SOAT1	chr1-179217939-179218439	Intronic
302823	60366	1660	-0.133942926	0.007717286	0.760521904	0.674904232	SOAT1	chr1-179228285-179228785	Intronic
302824	60373	1660	-0.145928239	0.003374107	0.925417788	0.674904232	SOAT1	chr1-179241668-179242168	Distal
302825	60375	1660	0.185398144	0.00013164	0.308619353	0.674904232	SOAT1	chr1-179252527-179253027	Distal
302826	60378	1660	0.174338055	0.000354612	0.031970779	0.674904232	SOAT1	chr1-179268820-179269320	Distal
302827	60383	1660	0.129836054	0.010079872	0.847940491	0.674904232	SOAT1	chr1-179292880-179293380	Promoter
302828	60384	1660	0.18098084	0.000197069	0.993959187	0.674904232	SOAT1	chr1-179293461-179293961	Promoter
302829	60385	1660	0.262554823	1.99E-08	0.700593473	0.674904232	SOAT1	chr1-179294335-179294835	Intronic
302830	60386	1660	0.103170089	0.046818306	0.778781399	0.674904232	SOAT1	chr1-179295080-179295580	Intronic
302831	60388	1660	0.682416315	3.22E-67	0.884744859	0.674904232	SOAT1	chr1-179296934-179297434	Intronic
302832	60389	1660	0.473129028	1.22E-27	0.707053905	0.674904232	SOAT1	chr1-179297469-179297969	Intronic
302833	60390	1660	0.251626682	8.51E-08	0.201233696	0.674904232	SOAT1	chr1-179298161-179298661	Intronic
302834	60391	1660	0.305686095	3.11E-11	0.225445762	0.674904232	SOAT1	chr1-179298994-179299494	Intronic
302835	60395	1660	0.435259844	4.74E-23	0.657212271	0.674904232	SOAT1	chr1-179322595-179323095	Intronic
302836	60396	1660	0.570253454	1.83E-42	0.383103936	0.674904232	SOAT1	chr1-179327554-179328054	Intronic
302837	60398	1660	0.731041103	8.00E-82	0.872869757	0.674904232	SOAT1	chr1-179340851-179341351	Exonic
302838	60400	1660	0.104660512	0.043348643	0.317499864	0.674904232	SOAT1	chr1-179361581-179362081	Distal
302839	60402	1660	0.306539397	2.71E-11	0.980940696	0.674904232	SOAT1	chr1-179365723-179366223	Exonic
302840	60416	1660	-0.17054509	0.00049074	0.968998004	0.674904232	SOAT1	chr1-179586157-179586657	Distal
302841	60423	1660	-0.116190271	0.023076332	0.212632856	0.674904232	SOAT1	chr1-179594410-179594910	Intronic
302842	60427	1660	-0.145608717	0.003452633	0.242859449	0.674904232	SOAT1	chr1-179611485-179611985	Intronic
302843	60430	1660	-0.105672697	0.041117457	0.845226584	0.674904232	SOAT1	chr1-179663771-179664271	Intronic
302844	60434	1660	-0.153498812	0.00192747	0.852698042	0.674904232	SOAT1	chr1-179706310-179706810	Distal
302845	60437	1660	-0.123650514	0.014836963	0.26157048	0.674904232	SOAT1	chr1-179736972-179737472	Distal
302846	60440	1660	0.132757034	0.008343179	0.683085912	0.674904232	SOAT1	chr1-179743747-179744247	Intronic
302847	60442	1660	0.151707755	0.002206171	0.037546914	0.674904232	SOAT1	chr1-179746354-179746854	Intronic
302848	60443	1660	-0.155793462	0.001617337	0.791042324	0.674904232	SOAT1	chr1-179747439-179747939	Intronic
302849	60445	1660	-0.11209624	0.029077813	0.951767372	0.674904232	SOAT1	chr1-179757891-179758391	Intronic
302850	60447	1660	0.216178559	5.89E-06	0.740777317	0.674904232	SOAT1	chr1-179761183-179761683	Intronic
302851	60450	1660	-0.109693651	0.033176805	0.59019539	0.674904232	SOAT1	chr1-179763090-179763590	Intronic
302852	60458	1660	0.166371402	0.000695649	0.804160322	0.674904232	SOAT1	chr1-179781864-179782364	Intronic
302853	60461	1660	0.195772644	4.90E-05	0.452420737	0.674904232	SOAT1	chr1-179786704-179787204	Intronic
302854	60463	1660	-0.127108348	0.011982458	0.928790692	0.674904232	SOAT1	chr1-179787980-179788480	Intronic
302855	60173	1661	0.13832711	0.005749462	0.169999831	0.286555171	AXDND1	chr1-178866491-178866991	Intronic
302856	60174	1661	0.205536948	1.83E-05	0.337358977	0.286555171	AXDND1	chr1-178869035-178869535	Intronic
302857	60175	1661	0.274136193	3.93E-09	0.757958196	0.286555171	AXDND1	chr1-178870806-178871306	Promoter
302858	60177	1661	0.201316749	2.82E-05	0.314001168	0.286555171	AXDND1	chr1-178881898-178882398	Intronic
302859	60185	1661	0.273364782	4.39E-09	0.828276636	0.286555171	AXDND1	chr1-178932136-178932636	Distal
302860	60186	1661	0.112820869	0.027927917	0.218714973	0.286555171	AXDND1	chr1-178932893-178933393	Distal
302861	60193	1661	0.120338134	0.018110122	0.707164676	0.286555171	AXDND1	chr1-178938007-178938507	Distal
302862	60194	1661	0.161967677	0.000995219	0.88830739	0.286555171	AXDND1	chr1-178938947-178939447	Distal
302863	60196	1661	0.11512053	0.024531272	0.847332186	0.286555171	AXDND1	chr1-178940211-178940711	Distal
302864	60197	1661	0.140115218	0.005085306	0.859107781	0.286555171	AXDND1	chr1-178941211-178941711	Distal
302865	60199	1661	0.126526669	0.012425929	0.865215244	0.286555171	AXDND1	chr1-178942437-178942937	Distal
302866	60205	1661	0.120619976	0.017808967	0.132892249	0.286555171	AXDND1	chr1-178950974-178951474	Distal
302867	60207	1661	0.110490171	0.031766099	0.859787431	0.286555171	AXDND1	chr1-178952899-178953399	Distal
302868	60208	1661	0.134441208	0.007467082	0.917559568	0.286555171	AXDND1	chr1-178953459-178953959	Distal
302869	60209	1661	0.103766348	0.045404878	0.929971631	0.286555171	AXDND1	chr1-178954146-178954646	Distal
302870	60215	1661	0.232251807	9.43E-07	0.038153342	0.286555171	AXDND1	chr1-178962772-178963272	Distal
302871	60216	1661	0.241400832	3.11E-07	0.850015114	0.286555171	AXDND1	chr1-178963347-178963847	Distal
302872	60217	1661	0.116818463	0.022255288	0.758435077	0.286555171	AXDND1	chr1-178973225-178973725	Distal
302873	60223	1661	-0.152608082	0.002061754	0.967390876	0.286555171	AXDND1	chr1-179002612-179003112	Distal
302874	60230	1661	-0.111451333	0.030133755	0.239984079	0.286555171	AXDND1	chr1-179007596-179008096	Distal
302875	60231	1661	0.126517309	0.012433203	0.866371776	0.286555171	AXDND1	chr1-179008885-179009385	Distal
302876	60232	1661	0.126564621	0.012396229	0.069649117	0.286555171	AXDND1	chr1-179010021-179010521	Distal
302877	60235	1661	-0.107260107	0.037812762	0.536356587	0.286555171	AXDND1	chr1-179015562-179016062	Distal
302878	60237	1661	-0.319913227	2.85E-12	0.990731788	0.286555171	AXDND1	chr1-179017030-179017530	Distal
302879	60239	1661	-0.166509227	0.000687766	0.91026741	0.286555171	AXDND1	chr1-179020857-179021357	Distal
302880	60240	1661	-0.24566994	1.83E-07	0.971063239	0.286555171	AXDND1	chr1-179021816-179022316	Distal
302881	60246	1661	-0.270244093	6.84E-09	0.997839013	0.286555171	AXDND1	chr1-179025578-179026078	Promoter
302882	60247	1661	-0.231220806	1.07E-06	0.974068157	0.286555171	AXDND1	chr1-179026337-179026837	Intronic
302883	60254	1661	-0.157883043	0.001375195	0.401909779	0.286555171	AXDND1	chr1-179032803-179033303	Intronic
302884	60265	1661	-0.194438178	5.58E-05	0.862168084	0.286555171	AXDND1	chr1-179053417-179053917	Intronic
302885	60267	1661	0.141566771	0.004598235	0.291738872	0.286555171	AXDND1	chr1-179058855-179059355	Intronic
302886	60269	1661	0.142036481	0.004449498	0.408513838	0.286555171	AXDND1	chr1-179060319-179060819	Intronic
302887	60273	1661	0.156370932	0.001546849	0.058153267	0.286555171	AXDND1	chr1-179069451-179069951	Intronic
302888	60275	1661	0.15724746	0.001445056	0.575472141	0.286555171	AXDND1	chr1-179073702-179074202	Exonic
302889	60280	1661	-0.102357643	0.048802736	0.962492514	0.286555171	AXDND1	chr1-179079087-179079587	Distal
302890	60282	1661	0.125215622	0.013479001	0.825033278	0.286555171	AXDND1	chr1-179081053-179081553	Promoter
302891	60283	1661	-0.153932816	0.001865074	0.993861558	0.286555171	AXDND1	chr1-179081775-179082275	Exonic
302892	60285	1661	0.161982592	0.000994031	0.848403292	0.286555171	AXDND1	chr1-179082940-179083440	Intronic
302893	60291	1661	0.146186401	0.003311983	0.875659702	0.286555171	AXDND1	chr1-179088807-179089307	Intronic
302894	60293	1661	0.161931346	0.000998123	0.949123871	0.286555171	AXDND1	chr1-179090390-179090890	Intronic
302895	60295	1661	0.146474279	0.003243826	0.77557559	0.286555171	AXDND1	chr1-179091754-179092254	Intronic
302896	60298	1661	0.142574247	0.004284631	0.880561819	0.286555171	AXDND1	chr1-179095312-179095812	Exonic
302897	60299	1661	0.185310506	0.000132712	0.612628537	0.286555171	AXDND1	chr1-179095920-179096420	Intronic
302898	60300	1661	0.208088553	1.40E-05	0.891798576	0.286555171	AXDND1	chr1-179096925-179097425	Intronic
302899	60302	1661	0.156669181	0.00151145	0.230388245	0.286555171	AXDND1	chr1-179098945-179099445	Distal
302900	60307	1661	0.114289341	0.025716338	0.905190687	0.286555171	AXDND1	chr1-179102171-179102671	Exonic
302901	60317	1661	0.194695928	5.44E-05	0.740014119	0.286555171	AXDND1	chr1-179119636-179120136	Intronic
302902	60321	1661	0.176856205	0.000284592	0.955257619	0.286555171	AXDND1	chr1-179129593-179130093	Intronic
302903	60329	1661	0.146437944	0.003252403	0.816338638	0.286555171	AXDND1	chr1-179141763-179142263	Intronic
302904	60330	1661	0.205733672	1.79E-05	0.732328628	0.286555171	AXDND1	chr1-179142840-179143340	Intronic
302905	60337	1661	0.128875521	0.010717499	0.535475107	0.286555171	AXDND1	chr1-179166630-179167130	Intronic
302906	60344	1661	0.113188618	0.027359739	0.185092945	0.286555171	AXDND1	chr1-179178086-179178586	Intronic
302907	60350	1661	0.144962926	0.003616293	0.872480178	0.286555171	AXDND1	chr1-179190816-179191316	Intronic
302908	60357	1661	0.131543289	0.009029964	0.268782844	0.286555171	AXDND1	chr1-179211225-179211725	Intronic
302909	60358	1661	0.11176601	0.029614531	0.116620074	0.286555171	AXDND1	chr1-179212085-179212585	Intronic
302910	60362	1661	0.139794952	0.005199138	0.314571924	0.286555171	AXDND1	chr1-179217939-179218439	Intronic
302911	60366	1661	-0.122139543	0.016260266	0.760521904	0.286555171	AXDND1	chr1-179228285-179228785	Intronic
302912	60367	1661	-0.109102096	0.034257541	0.945646766	0.286555171	AXDND1	chr1-179228848-179229348	Intronic
302913	60368	1661	-0.104860296	0.042901822	0.949039384	0.286555171	AXDND1	chr1-179229379-179229879	Promoter
302914	60369	1661	0.112958773	0.027714097	0.836216527	0.286555171	AXDND1	chr1-179230201-179230701	Promoter
302915	60373	1661	-0.172519368	0.00041482	0.925417788	0.286555171	AXDND1	chr1-179241668-179242168	Distal
302916	60374	1661	-0.130893229	0.009417342	0.911103831	0.286555171	AXDND1	chr1-179251684-179252184	Distal
302917	60381	1661	-0.178598343	0.000243949	0.750161933	0.286555171	AXDND1	chr1-179291360-179291860	Distal
302918	60382	1661	-0.206942384	1.58E-05	0.978544084	0.286555171	AXDND1	chr1-179292286-179292786	Promoter
302919	60384	1661	-0.23270923	8.94E-07	0.993959187	0.286555171	AXDND1	chr1-179293461-179293961	Promoter
302920	60388	1661	0.142902946	0.004186659	0.884744859	0.286555171	AXDND1	chr1-179296934-179297434	Intronic
302921	60389	1661	0.193178906	6.30E-05	0.707053905	0.286555171	AXDND1	chr1-179297469-179297969	Intronic
302922	60390	1661	0.210686242	1.07E-05	0.201233696	0.286555171	AXDND1	chr1-179298161-179298661	Intronic
302923	60391	1661	0.10860591	0.035185873	0.225445762	0.286555171	AXDND1	chr1-179298994-179299494	Intronic
302924	60395	1661	0.137646119	0.00602275	0.657212271	0.286555171	AXDND1	chr1-179322595-179323095	Intronic
302925	60396	1661	0.231297778	1.06E-06	0.383103936	0.286555171	AXDND1	chr1-179327554-179328054	Intronic
302926	60398	1661	0.25427574	6.02E-08	0.872869757	0.286555171	AXDND1	chr1-179340851-179341351	Exonic
302927	60400	1661	0.108689178	0.035028286	0.317499864	0.286555171	AXDND1	chr1-179361581-179362081	Distal
302928	60403	1661	0.146622495	0.003209168	0.517648373	0.286555171	AXDND1	chr1-179366411-179366911	Intronic
302929	60409	1661	-0.118548745	0.020125945	0.411840744	0.286555171	AXDND1	chr1-179516787-179517287	Intronic
302930	60412	1661	0.129153589	0.010529461	0.034760724	0.286555171	AXDND1	chr1-179534057-179534557	Intronic
302931	60417	1661	-0.126774946	0.012234756	0.820681265	0.286555171	AXDND1	chr1-179586785-179587285	Distal
302932	60419	1661	-0.109255707	0.033973322	0.761916876	0.286555171	AXDND1	chr1-179588587-179589087	Distal
302933	60427	1661	-0.14424598	0.003806268	0.242859449	0.286555171	AXDND1	chr1-179611485-179611985	Intronic
302934	60430	1661	0.110508494	0.0317344	0.845226584	0.286555171	AXDND1	chr1-179663771-179664271	Intronic
302935	60443	1661	-0.119687856	0.01882157	0.791042324	0.286555171	AXDND1	chr1-179747439-179747939	Intronic
302936	60447	1661	0.104938904	0.042725396	0.740777317	0.286555171	AXDND1	chr1-179761183-179761683	Intronic
302937	60454	1661	0.140424173	0.004977928	0.628143147	0.286555171	AXDND1	chr1-179770810-179771310	Intronic
302938	60469	1661	0.150220934	0.002464856	0.383832401	0.286555171	AXDND1	chr1-179806185-179806685	Intronic
302939	60477	1661	-0.120828243	0.017589612	0.971955984	0.286555171	AXDND1	chr1-179814800-179815300	Exonic
302940	60478	1661	-0.22449888	2.32E-06	0.932232125	0.286555171	AXDND1	chr1-179815509-179816009	Exonic
302941	60492	1661	0.106941244	0.03845819	0.097790762	0.286555171	AXDND1	chr1-179838298-179838798	Distal
302942	60497	1661	0.117785556	0.021041896	0.070077183	0.286555171	AXDND1	chr1-179846574-179847074	Exonic
302943	60501	1661	0.121603925	0.016791809	0.050145787	0.286555171	AXDND1	chr1-179851933-179852433	Intronic
302944	60503	1661	0.149557249	0.002589079	0.687009859	0.286555171	AXDND1	chr1-179856818-179857318	Intronic
302945	60506	1661	0.131765856	0.008900283	0.290553239	0.286555171	AXDND1	chr1-179859948-179860448	Exonic
302946	60279	1662	0.124299441	0.014259743	0.729521785	0.095954405	NPHS2	chr1-179078585-179079085	Distal
302947	60283	1662	-0.220519496	3.64E-06	0.993861558	0.095954405	NPHS2	chr1-179081775-179082275	Exonic
302948	60293	1662	0.195932069	4.82E-05	0.949123871	0.095954405	NPHS2	chr1-179090390-179090890	Intronic
302949	60307	1662	0.18913317	9.28E-05	0.905190687	0.095954405	NPHS2	chr1-179102171-179102671	Exonic
302950	60309	1662	0.110733037	0.031347215	0.63931513	0.095954405	NPHS2	chr1-179104582-179105082	Exonic
302951	60318	1662	0.254535234	5.82E-08	0.842509861	0.095954405	NPHS2	chr1-179121439-179121939	Exonic
302952	60321	1662	-0.145877453	0.003386486	0.955257619	0.095954405	NPHS2	chr1-179129593-179130093	Intronic
302953	60327	1662	0.211093311	1.02E-05	0.264937752	0.095954405	NPHS2	chr1-179140570-179141070	Intronic
302954	60329	1662	0.303326035	4.57E-11	0.816338638	0.095954405	NPHS2	chr1-179141763-179142263	Intronic
302955	60342	1662	-0.249979965	1.05E-07	0.987449003	0.095954405	NPHS2	chr1-179175153-179175653	Intronic
302956	60346	1662	0.169099447	0.000554304	0.57266436	0.095954405	NPHS2	chr1-179180875-179181375	Intronic
302957	60353	1662	0.210141822	1.13E-05	0.919835082	0.095954405	NPHS2	chr1-179206667-179207167	Intronic
302958	60362	1662	0.103257274	0.046610215	0.314571924	0.095954405	NPHS2	chr1-179217939-179218439	Intronic
302959	60367	1662	-0.109638481	0.033275978	0.945646766	0.095954405	NPHS2	chr1-179228848-179229348	Intronic
302960	60369	1662	0.187272546	0.000110568	0.836216527	0.095954405	NPHS2	chr1-179230201-179230701	Promoter
302961	60373	1662	-0.168076065	0.000603891	0.925417788	0.095954405	NPHS2	chr1-179241668-179242168	Distal
302962	60374	1662	-0.130952142	0.00938174	0.911103831	0.095954405	NPHS2	chr1-179251684-179252184	Distal
302963	60382	1662	-0.19089425	7.85E-05	0.978544084	0.095954405	NPHS2	chr1-179292286-179292786	Promoter
302964	60384	1662	-0.210776319	1.06E-05	0.993959187	0.095954405	NPHS2	chr1-179293461-179293961	Promoter
302965	60402	1662	-0.108467496	0.035449057	0.980940696	0.095954405	NPHS2	chr1-179365723-179366223	Exonic
302966	60403	1662	0.166997227	0.000660541	0.517648373	0.095954405	NPHS2	chr1-179366411-179366911	Intronic
302967	60405	1662	-0.105105815	0.042355475	0.877265892	0.095954405	NPHS2	chr1-179369706-179370206	Intronic
302968	60407	1662	-0.10853387	0.035322342	0.44521776	0.095954405	NPHS2	chr1-179448353-179448853	Intronic
302969	60420	1662	0.113890988	0.026299846	0.278484756	0.095954405	NPHS2	chr1-179589595-179590095	Promoter
302970	60426	1662	0.331259446	3.83E-13	0.533964669	0.095954405	NPHS2	chr1-179609737-179610237	Intronic
302971	60430	1662	0.225853003	1.99E-06	0.845226584	0.095954405	NPHS2	chr1-179663771-179664271	Intronic
302972	60433	1662	0.149952381	0.002514465	0.066425472	0.095954405	NPHS2	chr1-179704730-179705230	Distal
302973	60437	1662	0.187324279	0.000110033	0.26157048	0.095954405	NPHS2	chr1-179736972-179737472	Distal
302974	60438	1662	0.254863643	5.57E-08	0.855908544	0.095954405	NPHS2	chr1-179742672-179743172	Promoter
302975	60439	1662	0.215366773	6.44E-06	0.841922208	0.095954405	NPHS2	chr1-179743222-179743722	Intronic
302976	60441	1662	0.139549076	0.005287941	0.489268287	0.095954405	NPHS2	chr1-179744547-179745047	Intronic
302977	60443	1662	0.190026104	8.53E-05	0.791042324	0.095954405	NPHS2	chr1-179747439-179747939	Intronic
302978	60444	1662	0.20966417	1.19E-05	0.698593012	0.095954405	NPHS2	chr1-179753978-179754478	Intronic
302979	60445	1662	0.420873804	1.86E-21	0.951767372	0.095954405	NPHS2	chr1-179757891-179758391	Intronic
302980	60446	1662	0.333588503	2.51E-13	0.842845932	0.095954405	NPHS2	chr1-179760678-179761178	Intronic
302981	60448	1662	0.300283603	7.45E-11	0.704884469	0.095954405	NPHS2	chr1-179761750-179762250	Intronic
302982	60449	1662	0.255298456	5.26E-08	0.606606499	0.095954405	NPHS2	chr1-179762463-179762963	Intronic
302983	60450	1662	0.246531289	1.64E-07	0.59019539	0.095954405	NPHS2	chr1-179763090-179763590	Intronic
302984	60451	1662	0.165366829	0.0007555	0.404622747	0.095954405	NPHS2	chr1-179763612-179764112	Intronic
302985	60452	1662	0.3971242	5.46E-19	0.859461687	0.095954405	NPHS2	chr1-179767200-179767700	Intronic
302986	60459	1662	0.20027433	3.13E-05	0.714455895	0.095954405	NPHS2	chr1-179784318-179784818	Intronic
302987	60460	1662	0.379060843	3.03E-17	0.817356236	0.095954405	NPHS2	chr1-179784844-179785344	Intronic
302988	60463	1662	0.234772602	6.98E-07	0.928790692	0.095954405	NPHS2	chr1-179787980-179788480	Intronic
302989	60471	1662	0.145984018	0.003360598	0.352138551	0.095954405	NPHS2	chr1-179808535-179809035	Intronic
302990	60473	1662	-0.138301367	0.005759506	0.946205318	0.095954405	NPHS2	chr1-179809767-179810267	Intronic
302991	60477	1662	0.152062578	0.002148162	0.971955984	0.095954405	NPHS2	chr1-179814800-179815300	Exonic
302992	60480	1662	0.363604474	7.70E-16	0.863555546	0.095954405	NPHS2	chr1-179817297-179817797	Distal
302993	60481	1662	0.305728105	3.09E-11	0.864637917	0.095954405	NPHS2	chr1-179817868-179818368	Distal
302994	60482	1662	0.361870878	1.09E-15	0.955191907	0.095954405	NPHS2	chr1-179818644-179819144	Distal
302995	60485	1662	0.178990057	0.000235589	0.590693863	0.095954405	NPHS2	chr1-179822089-179822589	Distal
302996	60492	1662	0.178540245	0.000245214	0.097790762	0.095954405	NPHS2	chr1-179838298-179838798	Distal
302997	60507	1662	0.243268462	2.47E-07	0.84253333	0.095954405	NPHS2	chr1-179860572-179861072	Exonic
302998	60509	1662	0.159634933	0.001198376	0.275938884	0.095954405	NPHS2	chr1-179864408-179864908	Exonic
302999	60512	1662	-0.150004633	0.002504762	0.835611037	0.095954405	NPHS2	chr1-179867672-179868172	Exonic
303000	60516	1662	-0.204132279	2.11E-05	0.993991104	0.095954405	NPHS2	chr1-179877602-179878102	Promoter
303001	60520	1662	-0.205854539	1.77E-05	0.995015273	0.095954405	NPHS2	chr1-179881987-179882487	Exonic
303002	60521	1662	-0.195079408	5.24E-05	0.997869053	0.095954405	NPHS2	chr1-179882506-179883006	Exonic
303003	60526	1662	0.114102781	0.025988624	0.61413522	0.095954405	NPHS2	chr1-179889514-179890014	Intronic
303004	60527	1662	0.161996971	0.000992881	0.175253977	0.095954405	NPHS2	chr1-179910845-179911345	Intronic
303005	60529	1662	0.332780726	2.91E-13	0.840650211	0.095954405	NPHS2	chr1-179926387-179926887	Distal
303006	60534	1662	-0.164971747	0.000780345	0.99409906	0.095954405	NPHS2	chr1-179954426-179954926	Promoter
303007	60535	1662	-0.198151522	3.87E-05	0.971422778	0.095954405	NPHS2	chr1-179954986-179955486	Intronic
303008	60549	1662	0.105334277	0.041853367	0.246120644	0.095954405	NPHS2	chr1-180025369-180025869	Intronic
303009	60551	1662	0.164518129	0.000809791	0.015134419	0.095954405	NPHS2	chr1-180027932-180028432	Intronic
303010	60552	1662	-0.180680377	0.00020247	0.96266712	0.095954405	NPHS2	chr1-180039926-180040426	Intronic
303011	60295	1663	0.127221521	0.011897387	0.77557559	0.405540503	TDRD5	chr1-179091754-179092254	Intronic
303012	60296	1663	0.190120653	8.45E-05	0.639619283	0.405540503	TDRD5	chr1-179092770-179093270	Intronic
303013	60297	1663	0.193426976	6.15E-05	0.245799593	0.405540503	TDRD5	chr1-179093525-179094025	Intronic
303014	60298	1663	0.496648437	8.47E-31	0.880561819	0.405540503	TDRD5	chr1-179095312-179095812	Exonic
303015	60299	1663	0.320632096	2.51E-12	0.612628537	0.405540503	TDRD5	chr1-179095920-179096420	Intronic
303016	60302	1663	0.339369526	8.66E-14	0.230388245	0.405540503	TDRD5	chr1-179098945-179099445	Distal
303017	60303	1663	0.17061274	0.000487929	0.361392682	0.405540503	TDRD5	chr1-179099667-179100167	Exonic
303018	60304	1663	0.158606641	0.001299365	0.276340666	0.405540503	TDRD5	chr1-179100267-179100767	Exonic
303019	60307	1663	0.671088238	3.24E-64	0.905190687	0.405540503	TDRD5	chr1-179102171-179102671	Exonic
303020	60309	1663	0.354625427	4.66E-15	0.63931513	0.405540503	TDRD5	chr1-179104582-179105082	Exonic
303021	60317	1663	-0.188969125	9.43E-05	0.740014119	0.405540503	TDRD5	chr1-179119636-179120136	Intronic
303022	60318	1663	0.353366082	5.96E-15	0.842509861	0.405540503	TDRD5	chr1-179121439-179121939	Exonic
303023	60319	1663	-0.184828357	0.000138755	0.739279083	0.405540503	TDRD5	chr1-179126314-179126814	Exonic
303024	60320	1663	0.150651835	0.002387038	0.17100147	0.405540503	TDRD5	chr1-179127735-179128235	Intronic
303025	60321	1663	-0.197607323	4.08E-05	0.955257619	0.405540503	TDRD5	chr1-179129593-179130093	Intronic
303026	60327	1663	0.331373186	3.76E-13	0.264937752	0.405540503	TDRD5	chr1-179140570-179141070	Intronic
303027	60329	1663	0.464112557	1.71E-26	0.816338638	0.405540503	TDRD5	chr1-179141763-179142263	Intronic
303028	60332	1663	0.230848001	1.11E-06	0.383986354	0.405540503	TDRD5	chr1-179146488-179146988	Intronic
303029	60333	1663	0.10252212	0.048396735	0.120833153	0.405540503	TDRD5	chr1-179152234-179152734	Intronic
303030	60334	1663	0.207414475	1.50E-05	0.279462926	0.405540503	TDRD5	chr1-179155392-179155892	Intronic
303031	60337	1663	0.108410269	0.035557914	0.535475107	0.405540503	TDRD5	chr1-179166630-179167130	Intronic
303032	60341	1663	-0.140992834	0.004785445	0.306764396	0.405540503	TDRD5	chr1-179174552-179175052	Intronic
303033	60342	1663	-0.470839435	2.40E-27	0.987449003	0.405540503	TDRD5	chr1-179175153-179175653	Intronic
303034	60343	1663	-0.191385298	7.49E-05	0.798115755	0.405540503	TDRD5	chr1-179177161-179177661	Intronic
303035	60345	1663	0.137425997	0.006113297	0.458049442	0.405540503	TDRD5	chr1-179180029-179180529	Intronic
303036	60346	1663	0.377202439	4.51E-17	0.57266436	0.405540503	TDRD5	chr1-179180875-179181375	Intronic
303037	60350	1663	-0.124223426	0.014326376	0.872480178	0.405540503	TDRD5	chr1-179190816-179191316	Intronic
303038	60351	1663	-0.212192866	9.07E-06	0.76624636	0.405540503	TDRD5	chr1-179193758-179194258	Intronic
303039	60352	1663	0.151363821	0.002263698	0.024816617	0.405540503	TDRD5	chr1-179202470-179202970	Intronic
303040	60353	1663	0.356255375	3.37E-15	0.919835082	0.405540503	TDRD5	chr1-179206667-179207167	Intronic
303041	60354	1663	0.334234462	2.23E-13	0.480691929	0.405540503	TDRD5	chr1-179208410-179208910	Intronic
303042	60355	1663	0.229847175	1.25E-06	0.33865632	0.405540503	TDRD5	chr1-179209015-179209515	Intronic
303043	60357	1663	0.118309845	0.020409521	0.268782844	0.405540503	TDRD5	chr1-179211225-179211725	Intronic
303044	60358	1663	0.216234936	5.85E-06	0.116620074	0.405540503	TDRD5	chr1-179212085-179212585	Intronic
303045	60359	1663	0.117740309	0.021097725	0.456921072	0.405540503	TDRD5	chr1-179213414-179213914	Intronic
303046	60362	1663	0.181791478	0.000183148	0.314571924	0.405540503	TDRD5	chr1-179217939-179218439	Intronic
303047	60363	1663	0.242470841	2.73E-07	0.267027394	0.405540503	TDRD5	chr1-179218507-179219007	Intronic
303048	60364	1663	0.105322574	0.041879238	0.610969778	0.405540503	TDRD5	chr1-179220645-179221145	Intronic
303049	60365	1663	0.189096392	9.31E-05	0.217535912	0.405540503	TDRD5	chr1-179221912-179222412	Intronic
303050	60366	1663	0.112822667	0.027925162	0.760521904	0.405540503	TDRD5	chr1-179228285-179228785	Intronic
303051	60367	1663	-0.184876361	0.000138143	0.945646766	0.405540503	TDRD5	chr1-179228848-179229348	Intronic
303052	60368	1663	-0.2766141	2.75E-09	0.949039384	0.405540503	TDRD5	chr1-179229379-179229879	Promoter
303053	60369	1663	0.355047963	4.28E-15	0.836216527	0.405540503	TDRD5	chr1-179230201-179230701	Promoter
303054	60371	1663	0.10237282	0.048764978	0.074987749	0.405540503	TDRD5	chr1-179236006-179236506	Distal
303055	60373	1663	-0.345394083	2.78E-14	0.925417788	0.405540503	TDRD5	chr1-179241668-179242168	Distal
303056	60376	1663	0.165736765	0.000732913	0.067617676	0.405540503	TDRD5	chr1-179258221-179258721	Distal
303057	60377	1663	0.271737229	5.53E-09	0.02716723	0.405540503	TDRD5	chr1-179258732-179259232	Distal
303058	60379	1663	0.140936255	0.004804279	0.00237502	0.405540503	TDRD5	chr1-179272263-179272763	Distal
303059	60381	1663	-0.138211341	0.005795016	0.750161933	0.405540503	TDRD5	chr1-179291360-179291860	Distal
303060	60382	1663	-0.345019684	2.99E-14	0.978544084	0.405540503	TDRD5	chr1-179292286-179292786	Promoter
303061	60384	1663	-0.526587489	3.38E-35	0.993959187	0.405540503	TDRD5	chr1-179293461-179293961	Promoter
303062	60385	1663	-0.113100428	0.027494976	0.700593473	0.405540503	TDRD5	chr1-179294335-179294835	Intronic
303063	60386	1663	-0.117806279	0.021016392	0.778781399	0.405540503	TDRD5	chr1-179295080-179295580	Intronic
303064	60391	1663	0.131807375	0.00887632	0.225445762	0.405540503	TDRD5	chr1-179298994-179299494	Intronic
303065	60392	1663	0.208735732	1.31E-05	0.048322747	0.405540503	TDRD5	chr1-179305390-179305890	Intronic
303066	60393	1663	0.310568668	1.39E-11	0.109017192	0.405540503	TDRD5	chr1-179306608-179307108	Intronic
303067	60399	1663	0.112150647	0.028990225	0.203345869	0.405540503	TDRD5	chr1-179356271-179356771	Exonic
303068	60400	1663	0.1686916	0.000573584	0.317499864	0.405540503	TDRD5	chr1-179361581-179362081	Distal
303069	60402	1663	-0.356613389	3.14E-15	0.980940696	0.405540503	TDRD5	chr1-179365723-179366223	Exonic
303070	60403	1663	0.241945438	2.91E-07	0.517648373	0.405540503	TDRD5	chr1-179366411-179366911	Intronic
303071	60406	1663	0.108870437	0.034687996	0.042854568	0.405540503	TDRD5	chr1-179428058-179428558	Intronic
303072	60408	1663	0.393787509	1.17E-18	0.557170403	0.405540503	TDRD5	chr1-179491698-179492198	Intronic
303073	60410	1663	0.269289063	7.82E-09	0.102468519	0.405540503	TDRD5	chr1-179526778-179527278	Intronic
303074	60411	1663	0.268970196	8.18E-09	0.086552127	0.405540503	TDRD5	chr1-179528122-179528622	Exonic
303075	60414	1663	0.264799627	1.46E-08	0.47252674	0.405540503	TDRD5	chr1-179545328-179545828	Intronic
303076	60417	1663	0.120872488	0.017543151	0.820681265	0.405540503	TDRD5	chr1-179586785-179587285	Distal
303077	60420	1663	0.137163743	0.006222424	0.278484756	0.405540503	TDRD5	chr1-179589595-179590095	Promoter
303078	60421	1663	0.532868158	3.54E-36	0.828257862	0.405540503	TDRD5	chr1-179591318-179591818	Promoter
303079	60423	1663	0.43416904	6.30E-23	0.212632856	0.405540503	TDRD5	chr1-179594410-179594910	Intronic
303080	60424	1663	0.343022156	4.37E-14	0.149325888	0.405540503	TDRD5	chr1-179595266-179595766	Intronic
303081	60425	1663	0.261915703	2.17E-08	0.749119928	0.405540503	TDRD5	chr1-179599583-179600083	Intronic
303082	60426	1663	0.307188784	2.43E-11	0.533964669	0.405540503	TDRD5	chr1-179609737-179610237	Intronic
303083	60429	1663	0.281902731	1.27E-09	0.028473021	0.405540503	TDRD5	chr1-179635259-179635759	Intronic
303084	60430	1663	0.685144214	5.81E-68	0.845226584	0.405540503	TDRD5	chr1-179663771-179664271	Intronic
303085	60431	1663	0.238148645	4.64E-07	0.016582899	0.405540503	TDRD5	chr1-179690068-179690568	Intronic
303086	60432	1663	0.159855451	0.001177653	0.324534806	0.405540503	TDRD5	chr1-179690614-179691114	Exonic
303087	60433	1663	0.210498004	1.09E-05	0.066425472	0.405540503	TDRD5	chr1-179704730-179705230	Distal
303088	60434	1663	0.194790872	5.39E-05	0.852698042	0.405540503	TDRD5	chr1-179706310-179706810	Distal
303089	60437	1663	0.485731111	2.66E-29	0.26157048	0.405540503	TDRD5	chr1-179736972-179737472	Distal
303090	60438	1663	0.439464706	1.57E-23	0.855908544	0.405540503	TDRD5	chr1-179742672-179743172	Promoter
303091	60439	1663	0.292117911	2.69E-10	0.841922208	0.405540503	TDRD5	chr1-179743222-179743722	Intronic
303092	60440	1663	0.177889022	0.000259792	0.683085912	0.405540503	TDRD5	chr1-179743747-179744247	Intronic
303093	60441	1663	0.187816054	0.000105081	0.489268287	0.405540503	TDRD5	chr1-179744547-179745047	Intronic
303094	60442	1663	0.133253751	0.008076223	0.037546914	0.405540503	TDRD5	chr1-179746354-179746854	Intronic
303095	60443	1663	0.243373346	2.44E-07	0.791042324	0.405540503	TDRD5	chr1-179747439-179747939	Intronic
303096	60444	1663	0.486263448	2.25E-29	0.698593012	0.405540503	TDRD5	chr1-179753978-179754478	Intronic
303097	60445	1663	0.64746101	2.28E-58	0.951767372	0.405540503	TDRD5	chr1-179757891-179758391	Intronic
303098	60446	1663	0.354399873	4.87E-15	0.842845932	0.405540503	TDRD5	chr1-179760678-179761178	Intronic
303099	60448	1663	0.320318506	2.65E-12	0.704884469	0.405540503	TDRD5	chr1-179761750-179762250	Intronic
303100	60449	1663	0.363131492	8.48E-16	0.606606499	0.405540503	TDRD5	chr1-179762463-179762963	Intronic
303101	60450	1663	0.485624597	2.75E-29	0.59019539	0.405540503	TDRD5	chr1-179763090-179763590	Intronic
303102	60451	1663	0.278199857	2.18E-09	0.404622747	0.405540503	TDRD5	chr1-179763612-179764112	Intronic
303103	60452	1663	0.296556306	1.35E-10	0.859461687	0.405540503	TDRD5	chr1-179767200-179767700	Intronic
303104	60453	1663	0.119753124	0.018749416	0.0349128	0.405540503	TDRD5	chr1-179770300-179770800	Intronic
303105	60454	1663	0.145722608	0.003424463	0.628143147	0.405540503	TDRD5	chr1-179770810-179771310	Intronic
303106	60459	1663	0.408666794	3.66E-20	0.714455895	0.405540503	TDRD5	chr1-179784318-179784818	Intronic
303107	60460	1663	0.498734477	4.32E-31	0.817356236	0.405540503	TDRD5	chr1-179784844-179785344	Intronic
303108	60462	1663	0.292803345	2.42E-10	0.30168955	0.405540503	TDRD5	chr1-179787384-179787884	Intronic
303109	60463	1663	0.692083478	6.85E-70	0.928790692	0.405540503	TDRD5	chr1-179787980-179788480	Intronic
303110	60464	1663	0.291596103	2.92E-10	0.282693142	0.405540503	TDRD5	chr1-179796825-179797325	Intronic
303111	60468	1663	0.132637652	0.008408661	0.226820082	0.405540503	TDRD5	chr1-179805501-179806001	Intronic
303112	60473	1663	-0.201622387	2.73E-05	0.946205318	0.405540503	TDRD5	chr1-179809767-179810267	Intronic
303113	60475	1663	0.133480631	0.007956372	0.714441814	0.405540503	TDRD5	chr1-179813651-179814151	Exonic
303114	60478	1663	-0.154257059	0.001819546	0.932232125	0.405540503	TDRD5	chr1-179815509-179816009	Exonic
303115	60479	1663	0.124575753	0.014020467	0.845236911	0.405540503	TDRD5	chr1-179816324-179816824	Distal
303116	60480	1663	0.461138619	4.01E-26	0.863555546	0.405540503	TDRD5	chr1-179817297-179817797	Distal
303117	60481	1663	0.447350209	1.88E-24	0.864637917	0.405540503	TDRD5	chr1-179817868-179818368	Distal
303118	60482	1663	0.495575187	1.20E-30	0.955191907	0.405540503	TDRD5	chr1-179818644-179819144	Distal
303119	60483	1663	0.123261759	0.015192034	0.325236986	0.405540503	TDRD5	chr1-179820412-179820912	Distal
303120	60484	1663	0.254906913	5.54E-08	0.244762282	0.405540503	TDRD5	chr1-179821452-179821952	Distal
303121	60485	1663	0.35677557	3.04E-15	0.590693863	0.405540503	TDRD5	chr1-179822089-179822589	Distal
303122	60486	1663	0.219718381	3.98E-06	0.278206888	0.405540503	TDRD5	chr1-179825589-179826089	Distal
303123	60487	1663	0.242967357	2.56E-07	0.096946831	0.405540503	TDRD5	chr1-179826914-179827414	Distal
303124	60488	1663	0.276083203	2.97E-09	0.356721496	0.405540503	TDRD5	chr1-179831652-179832152	Distal
303125	60490	1663	0.146967348	0.003129915	0.033841694	0.405540503	TDRD5	chr1-179833846-179834346	Distal
303126	60491	1663	0.211257621	1.00E-05	0.216399094	0.405540503	TDRD5	chr1-179835287-179835787	Distal
303127	60492	1663	0.312114831	1.07E-11	0.097790762	0.405540503	TDRD5	chr1-179838298-179838798	Distal
303128	60495	1663	0.131402758	0.009112508	0.104939291	0.405540503	TDRD5	chr1-179843255-179843755	Exonic
303129	60496	1663	0.435253371	4.75E-23	0.452400085	0.405540503	TDRD5	chr1-179845963-179846463	Exonic
303130	60498	1663	0.141977938	0.004467796	0.039423461	0.405540503	TDRD5	chr1-179848213-179848713	Intronic
303131	60499	1663	0.14873989	0.002749795	0.168747548	0.405540503	TDRD5	chr1-179849476-179849976	Intronic
303132	60500	1663	0.121868242	0.016527771	0.351222338	0.405540503	TDRD5	chr1-179850629-179851129	Exonic
303133	60501	1663	0.172865404	0.000402693	0.050145787	0.405540503	TDRD5	chr1-179851933-179852433	Intronic
303134	60502	1663	0.114550737	0.025338435	0.343364118	0.405540503	TDRD5	chr1-179855884-179856384	Intronic
303135	60504	1663	0.107837123	0.03666571	0.027867532	0.405540503	TDRD5	chr1-179857516-179858016	Intronic
303136	60507	1663	0.253116736	7.01E-08	0.84253333	0.405540503	TDRD5	chr1-179860572-179861072	Exonic
303137	60509	1663	0.165330231	0.000757767	0.275938884	0.405540503	TDRD5	chr1-179864408-179864908	Exonic
303138	60512	1663	-0.213749176	7.67E-06	0.835611037	0.405540503	TDRD5	chr1-179867672-179868172	Exonic
303139	60513	1663	0.125751379	0.013038801	0.400590845	0.405540503	TDRD5	chr1-179872009-179872509	Intronic
303140	60515	1663	-0.12448093	0.014102048	0.811713451	0.405540503	TDRD5	chr1-179877096-179877596	Exonic
303141	60516	1663	-0.465882068	1.03E-26	0.993991104	0.405540503	TDRD5	chr1-179877602-179878102	Promoter
303142	60518	1663	-0.146081203	0.003337184	0.644683803	0.405540503	TDRD5	chr1-179880649-179881149	Promoter
303143	60519	1663	-0.262919294	1.89E-08	0.918119059	0.405540503	TDRD5	chr1-179881443-179881943	Promoter
303144	60520	1663	-0.555527013	6.84E-40	0.995015273	0.405540503	TDRD5	chr1-179881987-179882487	Exonic
303145	60521	1663	-0.54798944	1.27E-38	0.997869053	0.405540503	TDRD5	chr1-179882506-179883006	Exonic
303146	60526	1663	0.137967781	0.005892191	0.61413522	0.405540503	TDRD5	chr1-179889514-179890014	Intronic
303147	60527	1663	0.387749626	4.53E-18	0.175253977	0.405540503	TDRD5	chr1-179910845-179911345	Intronic
303148	60529	1663	0.390820276	2.28E-18	0.840650211	0.405540503	TDRD5	chr1-179926387-179926887	Distal
303149	60534	1663	-0.493948148	2.01E-30	0.99409906	0.405540503	TDRD5	chr1-179954426-179954926	Promoter
303150	60535	1663	-0.334086588	2.29E-13	0.971422778	0.405540503	TDRD5	chr1-179954986-179955486	Intronic
303151	60536	1663	-0.11850195	0.020181396	0.626768827	0.405540503	TDRD5	chr1-179955916-179956416	Intronic
303152	60537	1663	0.15953495	0.001207819	0.04377923	0.405540503	TDRD5	chr1-179958316-179958816	Intronic
303153	60538	1663	0.217326326	5.19E-06	0.243921168	0.405540503	TDRD5	chr1-179966503-179967003	Intronic
303154	60539	1663	-0.146283509	0.003288802	0.846438502	0.405540503	TDRD5	chr1-179969160-179969660	Intronic
303155	60540	1663	-0.137041024	0.006274395	0.42321268	0.405540503	TDRD5	chr1-179969810-179970310	Intronic
303156	60542	1663	-0.16423802	0.000828517	0.561907301	0.405540503	TDRD5	chr1-179976918-179977418	Intronic
303157	60547	1663	0.137904162	0.005917863	0.068684088	0.405540503	TDRD5	chr1-180012517-180013017	Intronic
303158	60552	1663	-0.358707158	2.07E-15	0.96266712	0.405540503	TDRD5	chr1-180039926-180040426	Intronic
303159	60553	1663	0.165790549	0.000729678	0.051025389	0.405540503	TDRD5	chr1-180057758-180058258	Intronic
303160	60555	1663	-0.123659363	0.014829084	0.534045401	0.405540503	TDRD5	chr1-180085303-180085803	Intronic
303161	60374	1664	-0.133290653	0.008056688	0.911103831	0.63201906	FAM163A	chr1-179251684-179252184	Distal
303162	60377	1664	0.124751075	0.013869951	0.02716723	0.63201906	FAM163A	chr1-179258732-179259232	Distal
303163	60381	1664	-0.168556259	0.000580111	0.750161933	0.63201906	FAM163A	chr1-179291360-179291860	Distal
303164	60382	1664	-0.302985693	4.83E-11	0.978544084	0.63201906	FAM163A	chr1-179292286-179292786	Promoter
303165	60384	1664	-0.367965902	3.15E-16	0.993959187	0.63201906	FAM163A	chr1-179293461-179293961	Promoter
303166	60386	1664	-0.111305931	0.030376693	0.778781399	0.63201906	FAM163A	chr1-179295080-179295580	Intronic
303167	60392	1664	0.103158904	0.04684507	0.048322747	0.63201906	FAM163A	chr1-179305390-179305890	Intronic
303168	60393	1664	0.181133113	0.000194381	0.109017192	0.63201906	FAM163A	chr1-179306608-179307108	Intronic
303169	60398	1664	0.119490943	0.019042364	0.872869757	0.63201906	FAM163A	chr1-179340851-179341351	Exonic
303170	60402	1664	-0.214337222	7.20E-06	0.980940696	0.63201906	FAM163A	chr1-179365723-179366223	Exonic
303171	60403	1664	0.209530734	1.20E-05	0.517648373	0.63201906	FAM163A	chr1-179366411-179366911	Intronic
303172	60405	1664	-0.159703932	0.001191855	0.877265892	0.63201906	FAM163A	chr1-179369706-179370206	Intronic
303173	60407	1664	-0.144653147	0.003697355	0.44521776	0.63201906	FAM163A	chr1-179448353-179448853	Intronic
303174	60408	1664	0.321867982	2.03E-12	0.557170403	0.63201906	FAM163A	chr1-179491698-179492198	Intronic
303175	60416	1664	-0.119704468	0.018803178	0.968998004	0.63201906	FAM163A	chr1-179586157-179586657	Distal
303176	60417	1664	0.103306501	0.046492876	0.820681265	0.63201906	FAM163A	chr1-179586785-179587285	Distal
303177	60421	1664	0.295661523	1.55E-10	0.828257862	0.63201906	FAM163A	chr1-179591318-179591818	Promoter
303178	60423	1664	0.243610405	2.36E-07	0.212632856	0.63201906	FAM163A	chr1-179594410-179594910	Intronic
303179	60424	1664	0.274809076	3.57E-09	0.149325888	0.63201906	FAM163A	chr1-179595266-179595766	Intronic
303180	60426	1664	0.525868441	4.37E-35	0.533964669	0.63201906	FAM163A	chr1-179609737-179610237	Intronic
303181	60429	1664	0.106611428	0.039135936	0.028473021	0.63201906	FAM163A	chr1-179635259-179635759	Intronic
303182	60430	1664	0.539634469	2.95E-37	0.845226584	0.63201906	FAM163A	chr1-179663771-179664271	Intronic
303183	60433	1664	0.121730096	0.016665399	0.066425472	0.63201906	FAM163A	chr1-179704730-179705230	Distal
303184	60437	1664	0.488917918	9.84E-30	0.26157048	0.63201906	FAM163A	chr1-179736972-179737472	Distal
303185	60438	1664	0.550438121	4.95E-39	0.855908544	0.63201906	FAM163A	chr1-179742672-179743172	Promoter
303186	60439	1664	0.393971455	1.12E-18	0.841922208	0.63201906	FAM163A	chr1-179743222-179743722	Intronic
303187	60440	1664	0.291693268	2.88E-10	0.683085912	0.63201906	FAM163A	chr1-179743747-179744247	Intronic
303188	60441	1664	0.342382901	4.93E-14	0.489268287	0.63201906	FAM163A	chr1-179744547-179745047	Intronic
303189	60442	1664	0.149350457	0.002628845	0.037546914	0.63201906	FAM163A	chr1-179746354-179746854	Intronic
303190	60443	1664	0.401022342	2.22E-19	0.791042324	0.63201906	FAM163A	chr1-179747439-179747939	Intronic
303191	60444	1664	0.475928289	5.29E-28	0.698593012	0.63201906	FAM163A	chr1-179753978-179754478	Intronic
303192	60445	1664	0.756868852	5.84E-91	0.951767372	0.63201906	FAM163A	chr1-179757891-179758391	Intronic
303193	60446	1664	0.625107212	2.67E-53	0.842845932	0.63201906	FAM163A	chr1-179760678-179761178	Intronic
303194	60448	1664	0.512065434	5.22E-33	0.704884469	0.63201906	FAM163A	chr1-179761750-179762250	Intronic
303195	60449	1664	0.468697435	4.51E-27	0.606606499	0.63201906	FAM163A	chr1-179762463-179762963	Intronic
303196	60450	1664	0.381578784	1.75E-17	0.59019539	0.63201906	FAM163A	chr1-179763090-179763590	Intronic
303197	60451	1664	0.218362046	4.63E-06	0.404622747	0.63201906	FAM163A	chr1-179763612-179764112	Intronic
303198	60452	1664	0.670701698	4.07E-64	0.859461687	0.63201906	FAM163A	chr1-179767200-179767700	Intronic
303199	60459	1664	0.406052469	6.81E-20	0.714455895	0.63201906	FAM163A	chr1-179784318-179784818	Intronic
303200	60460	1664	0.666348493	5.33E-63	0.817356236	0.63201906	FAM163A	chr1-179784844-179785344	Intronic
303201	60462	1664	0.121879607	0.016516456	0.30168955	0.63201906	FAM163A	chr1-179787384-179787884	Intronic
303202	60463	1664	0.592351644	1.40E-46	0.928790692	0.63201906	FAM163A	chr1-179787980-179788480	Intronic
303203	60464	1664	0.16741383	0.00063809	0.282693142	0.63201906	FAM163A	chr1-179796825-179797325	Intronic
303204	60473	1664	-0.226857048	1.77E-06	0.946205318	0.63201906	FAM163A	chr1-179809767-179810267	Intronic
303205	60477	1664	0.152745259	0.002040501	0.971955984	0.63201906	FAM163A	chr1-179814800-179815300	Exonic
303206	60478	1664	-0.111180753	0.030585856	0.932232125	0.63201906	FAM163A	chr1-179815509-179816009	Exonic
303207	60479	1664	0.132065838	0.008728455	0.845236911	0.63201906	FAM163A	chr1-179816324-179816824	Distal
303208	60480	1664	0.605590417	3.35E-49	0.863555546	0.63201906	FAM163A	chr1-179817297-179817797	Distal
303209	60481	1664	0.539302185	3.34E-37	0.864637917	0.63201906	FAM163A	chr1-179817868-179818368	Distal
303210	60482	1664	0.72732032	1.35E-80	0.955191907	0.63201906	FAM163A	chr1-179818644-179819144	Distal
303211	60484	1664	0.14325426	0.004084039	0.244762282	0.63201906	FAM163A	chr1-179821452-179821952	Distal
303212	60485	1664	0.234378323	7.32E-07	0.590693863	0.63201906	FAM163A	chr1-179822089-179822589	Distal
303213	60486	1664	0.104044679	0.044755576	0.278206888	0.63201906	FAM163A	chr1-179825589-179826089	Distal
303214	60487	1664	0.108598412	0.035200225	0.096946831	0.63201906	FAM163A	chr1-179826914-179827414	Distal
303215	60488	1664	0.156230149	0.001563767	0.356721496	0.63201906	FAM163A	chr1-179831652-179832152	Distal
303216	60491	1664	0.183581098	0.000155592	0.216399094	0.63201906	FAM163A	chr1-179835287-179835787	Distal
303217	60492	1664	0.299732427	8.14E-11	0.097790762	0.63201906	FAM163A	chr1-179838298-179838798	Distal
303218	60496	1664	0.274768796	3.59E-09	0.452400085	0.63201906	FAM163A	chr1-179845963-179846463	Exonic
303219	60507	1664	0.253130667	7.00E-08	0.84253333	0.63201906	FAM163A	chr1-179860572-179861072	Exonic
303220	60509	1664	0.151732964	0.00220202	0.275938884	0.63201906	FAM163A	chr1-179864408-179864908	Exonic
303221	60512	1664	-0.221742583	3.18E-06	0.835611037	0.63201906	FAM163A	chr1-179867672-179868172	Exonic
303222	60513	1664	0.110863216	0.031124122	0.400590845	0.63201906	FAM163A	chr1-179872009-179872509	Intronic
303223	60515	1664	-0.104409306	0.043918396	0.811713451	0.63201906	FAM163A	chr1-179877096-179877596	Exonic
303224	60516	1664	-0.342995843	4.39E-14	0.993991104	0.63201906	FAM163A	chr1-179877602-179878102	Promoter
303225	60517	1664	-0.12141247	0.016985673	0.366993224	0.63201906	FAM163A	chr1-179878397-179878897	Promoter
303226	60518	1664	-0.131018375	0.009341485	0.644683803	0.63201906	FAM163A	chr1-179880649-179881149	Promoter
303227	60519	1664	-0.177139358	0.000277571	0.918119059	0.63201906	FAM163A	chr1-179881443-179881943	Promoter
303228	60520	1664	-0.410820475	2.18E-20	0.995015273	0.63201906	FAM163A	chr1-179881987-179882487	Exonic
303229	60521	1664	-0.34116442	6.19E-14	0.997869053	0.63201906	FAM163A	chr1-179882506-179883006	Exonic
303230	60527	1664	0.282519036	1.16E-09	0.175253977	0.63201906	FAM163A	chr1-179910845-179911345	Intronic
303231	60529	1664	0.610003599	4.20E-50	0.840650211	0.63201906	FAM163A	chr1-179926387-179926887	Distal
303232	60533	1664	0.184261214	0.000146188	0.93054051	0.63201906	FAM163A	chr1-179953865-179954365	Promoter
303233	60534	1664	-0.234890923	6.89E-07	0.99409906	0.63201906	FAM163A	chr1-179954426-179954926	Promoter
303234	60535	1664	-0.275412553	3.27E-09	0.971422778	0.63201906	FAM163A	chr1-179954986-179955486	Intronic
303235	60536	1664	-0.118147415	0.020603029	0.626768827	0.63201906	FAM163A	chr1-179955916-179956416	Intronic
303236	60542	1664	-0.156354293	0.001548855	0.561907301	0.63201906	FAM163A	chr1-179976918-179977418	Intronic
303237	60547	1664	0.120397106	0.018046726	0.068684088	0.63201906	FAM163A	chr1-180012517-180013017	Intronic
303238	60550	1664	-0.118274414	0.020451571	0.443200401	0.63201906	FAM163A	chr1-180026412-180026912	Intronic
303239	60552	1664	-0.335344637	1.82E-13	0.96266712	0.63201906	FAM163A	chr1-180039926-180040426	Intronic
303240	60555	1664	-0.12185077	0.016545102	0.534045401	0.63201906	FAM163A	chr1-180085303-180085803	Intronic
303241	60557	1664	0.146913767	0.003142136	0.06153462	0.63201906	FAM163A	chr1-180105081-180105581	Intronic
303242	60558	1664	0.131477371	0.009068626	0.040434488	0.63201906	FAM163A	chr1-180107925-180108425	Intronic
303243	60560	1664	0.149555509	0.002589417	0.068628703	0.63201906	FAM163A	chr1-180113206-180113706	Exonic
303244	60562	1664	0.170179767	0.00050613	0.482755287	0.63201906	FAM163A	chr1-180115614-180116114	Distal
303245	60563	1664	0.658989998	3.72E-61	0.858542657	0.63201906	FAM163A	chr1-180116325-180116825	Distal
303246	60564	1664	0.349681881	1.22E-14	0.55907699	0.63201906	FAM163A	chr1-180116874-180117374	Distal
303247	60568	1664	0.148160633	0.00286915	0.608606961	0.63201906	FAM163A	chr1-180128771-180129271	Distal
303248	60569	1664	0.48373667	4.92E-29	0.696254602	0.63201906	FAM163A	chr1-180129272-180129772	Distal
303249	60572	1664	0.176503234	0.000293575	0.316965719	0.63201906	FAM163A	chr1-180134711-180135211	Distal
303250	60573	1664	0.246900189	1.56E-07	0.713862609	0.63201906	FAM163A	chr1-180136260-180136760	Distal
303251	60575	1664	0.101913928	0.049915057	0.300282374	0.63201906	FAM163A	chr1-180145200-180145700	Distal
303252	60577	1664	0.11798334	0.020801752	0.109684639	0.63201906	FAM163A	chr1-180147969-180148469	Distal
303253	60578	1664	0.217564195	5.06E-06	0.42695451	0.63201906	FAM163A	chr1-180151575-180152075	Distal
303254	60579	1664	-0.2515004	8.65E-08	0.959713834	0.63201906	FAM163A	chr1-180153981-180154481	Promoter
303255	60580	1664	-0.428441471	2.76E-22	0.993159378	0.63201906	FAM163A	chr1-180154602-180155102	Promoter
303256	60586	1664	-0.116889668	0.022163621	0.379003505	0.63201906	FAM163A	chr1-180159231-180159731	Intronic
303257	60590	1664	-0.221170634	3.39E-06	0.881224572	0.63201906	FAM163A	chr1-180165586-180166086	Intronic
303258	60591	1664	0.447330786	1.89E-24	0.915979663	0.63201906	FAM163A	chr1-180166348-180166848	Intronic
303259	60592	1664	0.183492829	0.000156851	0.86409814	0.63201906	FAM163A	chr1-180166984-180167484	Intronic
303260	60595	1664	0.156958654	0.00147783	0.411005263	0.63201906	FAM163A	chr1-180169467-180169967	Intronic
303261	60598	1664	-0.194339063	5.63E-05	0.984034794	0.63201906	FAM163A	chr1-180173894-180174394	Intronic
303262	60603	1664	0.142469503	0.004316265	0.718775053	0.63201906	FAM163A	chr1-180177090-180177590	Intronic
303263	60605	1664	-0.121036367	0.017372087	0.921459107	0.63201906	FAM163A	chr1-180178759-180179259	Intronic
303264	60606	1664	-0.139335244	0.005366198	0.950604269	0.63201906	FAM163A	chr1-180179497-180179997	Intronic
303265	60609	1664	-0.174567528	0.000347628	0.969108776	0.63201906	FAM163A	chr1-180182572-180183072	Intronic
303266	60622	1664	0.437454725	2.66E-23	0.647729086	0.63201906	FAM163A	chr1-180195763-180196263	Intronic
303267	60631	1664	0.102146558	0.049330651	0.726060639	0.63201906	FAM163A	chr1-180201786-180202286	Exonic
303268	60632	1664	0.147555535	0.002998799	0.254392849	0.63201906	FAM163A	chr1-180202582-180203082	Exonic
303269	60633	1664	0.20502467	1.93E-05	0.241333992	0.63201906	FAM163A	chr1-180203390-180203890	Exonic
303270	60634	1664	0.148907619	0.002716105	0.596823856	0.63201906	FAM163A	chr1-180204159-180204659	Distal
303271	60635	1664	0.172967581	0.000399171	0.327346342	0.63201906	FAM163A	chr1-180206543-180207043	Distal
303272	60636	1664	0.186052848	0.000123882	0.407461507	0.63201906	FAM163A	chr1-180207342-180207842	Distal
303273	60637	1664	0.16329105	0.000894706	0.276139775	0.63201906	FAM163A	chr1-180208240-180208740	Distal
303274	60638	1664	-0.156506069	0.001530683	0.874337951	0.63201906	FAM163A	chr1-180213684-180214184	Distal
303275	60641	1664	-0.152968564	0.002006398	0.765348921	0.63201906	FAM163A	chr1-180229152-180229652	Promoter
303276	60642	1664	-0.248487666	1.28E-07	0.816466308	0.63201906	FAM163A	chr1-180229689-180230189	Promoter
303277	60644	1664	0.307751041	2.22E-11	0.835124768	0.63201906	FAM163A	chr1-180231107-180231607	Intronic
303278	60408	1665	0.265858364	1.26E-08	0.557170403	0.646454265	TOR1AIP2	chr1-179491698-179492198	Intronic
303279	60410	1665	0.199785371	3.29E-05	0.102468519	0.646454265	TOR1AIP2	chr1-179526778-179527278	Intronic
303280	60411	1665	0.155088477	0.001707396	0.086552127	0.646454265	TOR1AIP2	chr1-179528122-179528622	Exonic
303281	60414	1665	0.182677921	0.000168984	0.47252674	0.646454265	TOR1AIP2	chr1-179545328-179545828	Intronic
303282	60420	1665	0.120144891	0.018318975	0.278484756	0.646454265	TOR1AIP2	chr1-179589595-179590095	Promoter
303283	60421	1665	0.297373954	1.18E-10	0.828257862	0.646454265	TOR1AIP2	chr1-179591318-179591818	Promoter
303284	60422	1665	0.180176137	0.000211871	0.259123176	0.646454265	TOR1AIP2	chr1-179592003-179592503	Intronic
303285	60423	1665	0.179203713	0.000231143	0.212632856	0.646454265	TOR1AIP2	chr1-179594410-179594910	Intronic
303286	60424	1665	0.239072198	4.15E-07	0.149325888	0.646454265	TOR1AIP2	chr1-179595266-179595766	Intronic
303287	60426	1665	0.272389029	5.04E-09	0.533964669	0.646454265	TOR1AIP2	chr1-179609737-179610237	Intronic
303288	60429	1665	0.224498934	2.32E-06	0.028473021	0.646454265	TOR1AIP2	chr1-179635259-179635759	Intronic
303289	60430	1665	0.416910653	4.97E-21	0.845226584	0.646454265	TOR1AIP2	chr1-179663771-179664271	Intronic
303290	60433	1665	0.173312215	0.000387497	0.066425472	0.646454265	TOR1AIP2	chr1-179704730-179705230	Distal
303291	60434	1665	0.150063204	0.002493868	0.852698042	0.646454265	TOR1AIP2	chr1-179706310-179706810	Distal
303292	60437	1665	0.322238264	1.90E-12	0.26157048	0.646454265	TOR1AIP2	chr1-179736972-179737472	Distal
303293	60438	1665	0.310579942	1.39E-11	0.855908544	0.646454265	TOR1AIP2	chr1-179742672-179743172	Promoter
303294	60439	1665	0.244382206	2.15E-07	0.841922208	0.646454265	TOR1AIP2	chr1-179743222-179743722	Intronic
303295	60441	1665	0.168321087	0.000591642	0.489268287	0.646454265	TOR1AIP2	chr1-179744547-179745047	Intronic
303296	60442	1665	0.128630466	0.01088569	0.037546914	0.646454265	TOR1AIP2	chr1-179746354-179746854	Intronic
303297	60443	1665	0.195010275	5.27E-05	0.791042324	0.646454265	TOR1AIP2	chr1-179747439-179747939	Intronic
303298	60444	1665	0.345636005	2.66E-14	0.698593012	0.646454265	TOR1AIP2	chr1-179753978-179754478	Intronic
303299	60445	1665	0.526491711	3.50E-35	0.951767372	0.646454265	TOR1AIP2	chr1-179757891-179758391	Intronic
303300	60446	1665	0.282153852	1.22E-09	0.842845932	0.646454265	TOR1AIP2	chr1-179760678-179761178	Intronic
303301	60448	1665	0.211661373	9.60E-06	0.704884469	0.646454265	TOR1AIP2	chr1-179761750-179762250	Intronic
303302	60449	1665	0.343133964	4.27E-14	0.606606499	0.646454265	TOR1AIP2	chr1-179762463-179762963	Intronic
303303	60450	1665	0.311288578	1.23E-11	0.59019539	0.646454265	TOR1AIP2	chr1-179763090-179763590	Intronic
303304	60451	1665	0.216096802	5.94E-06	0.404622747	0.646454265	TOR1AIP2	chr1-179763612-179764112	Intronic
303305	60452	1665	0.328157859	6.69E-13	0.859461687	0.646454265	TOR1AIP2	chr1-179767200-179767700	Intronic
303306	60454	1665	0.108122894	0.036110452	0.628143147	0.646454265	TOR1AIP2	chr1-179770810-179771310	Intronic
303307	60455	1665	0.101884071	0.049991172	0.458239068	0.646454265	TOR1AIP2	chr1-179771626-179772126	Intronic
303308	60458	1665	-0.236863674	5.43E-07	0.804160322	0.646454265	TOR1AIP2	chr1-179781864-179782364	Intronic
303309	60459	1665	0.300162395	7.60E-11	0.714455895	0.646454265	TOR1AIP2	chr1-179784318-179784818	Intronic
303310	60460	1665	0.445069685	3.49E-24	0.817356236	0.646454265	TOR1AIP2	chr1-179784844-179785344	Intronic
303311	60461	1665	-0.135094163	0.007150123	0.452420737	0.646454265	TOR1AIP2	chr1-179786704-179787204	Intronic
303312	60462	1665	0.1859303	0.000125303	0.30168955	0.646454265	TOR1AIP2	chr1-179787384-179787884	Intronic
303313	60463	1665	0.501286394	1.88E-31	0.928790692	0.646454265	TOR1AIP2	chr1-179787980-179788480	Intronic
303314	60464	1665	0.209098325	1.26E-05	0.282693142	0.646454265	TOR1AIP2	chr1-179796825-179797325	Intronic
303315	60465	1665	-0.168739184	0.000571305	0.580625841	0.646454265	TOR1AIP2	chr1-179798763-179799263	Intronic
303316	60466	1665	-0.242851798	2.60E-07	0.078064011	0.646454265	TOR1AIP2	chr1-179803127-179803627	Intronic
303317	60468	1665	0.103546867	0.045921552	0.226820082	0.646454265	TOR1AIP2	chr1-179805501-179806001	Intronic
303318	60469	1665	0.237671987	4.92E-07	0.383832401	0.646454265	TOR1AIP2	chr1-179806185-179806685	Intronic
303319	60470	1665	0.102956704	0.047333022	0.418632551	0.646454265	TOR1AIP2	chr1-179807257-179807757	Intronic
303320	60471	1665	0.10899595	0.03445376	0.352138551	0.646454265	TOR1AIP2	chr1-179808535-179809035	Intronic
303321	60473	1665	-0.196615673	4.51E-05	0.946205318	0.646454265	TOR1AIP2	chr1-179809767-179810267	Intronic
303322	60475	1665	0.12199321	0.016404066	0.714441814	0.646454265	TOR1AIP2	chr1-179813651-179814151	Exonic
303323	60477	1665	0.130734596	0.009514139	0.971955984	0.646454265	TOR1AIP2	chr1-179814800-179815300	Exonic
303324	60478	1665	-0.158358535	0.001324967	0.932232125	0.646454265	TOR1AIP2	chr1-179815509-179816009	Exonic
303325	60479	1665	0.193338115	6.21E-05	0.845236911	0.646454265	TOR1AIP2	chr1-179816324-179816824	Distal
303326	60480	1665	0.371945236	1.37E-16	0.863555546	0.646454265	TOR1AIP2	chr1-179817297-179817797	Distal
303327	60481	1665	0.392072138	1.72E-18	0.864637917	0.646454265	TOR1AIP2	chr1-179817868-179818368	Distal
303328	60482	1665	0.466802224	7.85E-27	0.955191907	0.646454265	TOR1AIP2	chr1-179818644-179819144	Distal
303329	60484	1665	0.163111265	0.000907842	0.244762282	0.646454265	TOR1AIP2	chr1-179821452-179821952	Distal
303330	60485	1665	0.246306922	1.68E-07	0.590693863	0.646454265	TOR1AIP2	chr1-179822089-179822589	Distal
303331	60486	1665	0.181562174	0.000186989	0.278206888	0.646454265	TOR1AIP2	chr1-179825589-179826089	Distal
303332	60487	1665	0.19124447	7.59E-05	0.096946831	0.646454265	TOR1AIP2	chr1-179826914-179827414	Distal
303333	60488	1665	0.18752196	0.000108014	0.356721496	0.646454265	TOR1AIP2	chr1-179831652-179832152	Distal
303334	60489	1665	0.155441551	0.001661719	0.114102364	0.646454265	TOR1AIP2	chr1-179832470-179832970	Distal
303335	60491	1665	0.201595587	2.74E-05	0.216399094	0.646454265	TOR1AIP2	chr1-179835287-179835787	Distal
303336	60492	1665	0.325030034	1.16E-12	0.097790762	0.646454265	TOR1AIP2	chr1-179838298-179838798	Distal
303337	60494	1665	-0.163119851	0.00090721	0.413221635	0.646454265	TOR1AIP2	chr1-179840033-179840533	Exonic
303338	60496	1665	0.298700782	9.59E-11	0.452400085	0.646454265	TOR1AIP2	chr1-179845963-179846463	Exonic
303339	60498	1665	0.150999125	0.002326199	0.039423461	0.646454265	TOR1AIP2	chr1-179848213-179848713	Intronic
303340	60501	1665	0.188323912	0.000100185	0.050145787	0.646454265	TOR1AIP2	chr1-179851933-179852433	Intronic
303341	60503	1665	0.182893965	0.000165686	0.687009859	0.646454265	TOR1AIP2	chr1-179856818-179857318	Intronic
303342	60504	1665	0.248751219	1.23E-07	0.027867532	0.646454265	TOR1AIP2	chr1-179857516-179858016	Intronic
303343	60505	1665	0.13866691	0.005617616	0.130263768	0.646454265	TOR1AIP2	chr1-179858486-179858986	Intronic
303344	60506	1665	0.108412296	0.035554024	0.290553239	0.646454265	TOR1AIP2	chr1-179859948-179860448	Exonic
303345	60507	1665	0.372655649	1.18E-16	0.84253333	0.646454265	TOR1AIP2	chr1-179860572-179861072	Exonic
303346	60509	1665	0.150654665	0.002386532	0.275938884	0.646454265	TOR1AIP2	chr1-179864408-179864908	Exonic
303347	60511	1665	0.135855171	0.006795812	0.118877751	0.646454265	TOR1AIP2	chr1-179867008-179867508	Intronic
303348	60512	1665	-0.163499303	0.000879756	0.835611037	0.646454265	TOR1AIP2	chr1-179867672-179868172	Exonic
303349	60513	1665	0.153266033	0.001961739	0.400590845	0.646454265	TOR1AIP2	chr1-179872009-179872509	Intronic
303350	60514	1665	0.125948873	0.012879945	0.001459746	0.646454265	TOR1AIP2	chr1-179873751-179874251	Exonic
303351	60515	1665	-0.169396077	0.000540655	0.811713451	0.646454265	TOR1AIP2	chr1-179877096-179877596	Exonic
303352	60516	1665	-0.399958571	2.84E-19	0.993991104	0.646454265	TOR1AIP2	chr1-179877602-179878102	Promoter
303353	60519	1665	-0.210653645	1.07E-05	0.918119059	0.646454265	TOR1AIP2	chr1-179881443-179881943	Promoter
303354	60520	1665	-0.524348362	7.48E-35	0.995015273	0.646454265	TOR1AIP2	chr1-179881987-179882487	Exonic
303355	60521	1665	-0.448051208	1.55E-24	0.997869053	0.646454265	TOR1AIP2	chr1-179882506-179883006	Exonic
303356	60522	1665	-0.108311276	0.035747238	0.926090867	0.646454265	TOR1AIP2	chr1-179883077-179883577	Intronic
303357	60527	1665	0.312137618	1.07E-11	0.175253977	0.646454265	TOR1AIP2	chr1-179910845-179911345	Intronic
303358	60528	1665	-0.190013812	8.54E-05	0.415222097	0.646454265	TOR1AIP2	chr1-179922002-179922502	Exonic
303359	60529	1665	0.411262593	1.96E-20	0.840650211	0.646454265	TOR1AIP2	chr1-179926387-179926887	Distal
303360	60532	1665	-0.103225942	0.046684405	0.620375985	0.646454265	TOR1AIP2	chr1-179953256-179953756	Promoter
303361	60534	1665	-0.311073021	1.28E-11	0.99409906	0.646454265	TOR1AIP2	chr1-179954426-179954926	Promoter
303362	60535	1665	-0.330614221	4.31E-13	0.971422778	0.646454265	TOR1AIP2	chr1-179954986-179955486	Intronic
303363	60536	1665	-0.136551271	0.006485134	0.626768827	0.646454265	TOR1AIP2	chr1-179955916-179956416	Intronic
303364	60537	1665	0.117340522	0.021593142	0.04377923	0.646454265	TOR1AIP2	chr1-179958316-179958816	Intronic
303365	60541	1665	0.102573646	0.04827001	0.09365372	0.646454265	TOR1AIP2	chr1-179972271-179972771	Intronic
303366	60542	1665	-0.105559176	0.041362804	0.561907301	0.646454265	TOR1AIP2	chr1-179976918-179977418	Intronic
303367	60549	1665	0.131853309	0.008849905	0.246120644	0.646454265	TOR1AIP2	chr1-180025369-180025869	Intronic
303368	60551	1665	0.108018985	0.036311233	0.015134419	0.646454265	TOR1AIP2	chr1-180027932-180028432	Intronic
303369	60552	1665	-0.281323876	1.38E-09	0.96266712	0.646454265	TOR1AIP2	chr1-180039926-180040426	Intronic
303370	60555	1665	-0.112736525	0.028059725	0.534045401	0.646454265	TOR1AIP2	chr1-180085303-180085803	Intronic
303371	60556	1665	0.144711827	0.003681859	0.059095765	0.646454265	TOR1AIP2	chr1-180092955-180093455	Exonic
303372	60557	1665	0.220703096	3.57E-06	0.06153462	0.646454265	TOR1AIP2	chr1-180105081-180105581	Intronic
303373	60558	1665	0.189225612	9.20E-05	0.040434488	0.646454265	TOR1AIP2	chr1-180107925-180108425	Intronic
303374	60559	1665	0.17267637	0.000409276	0.317135632	0.646454265	TOR1AIP2	chr1-180112606-180113106	Exonic
303375	60560	1665	0.227114344	1.72E-06	0.068628703	0.646454265	TOR1AIP2	chr1-180113206-180113706	Exonic
303376	60562	1665	0.151801883	0.002190656	0.482755287	0.646454265	TOR1AIP2	chr1-180115614-180116114	Distal
303377	60563	1665	0.421795093	1.48E-21	0.858542657	0.646454265	TOR1AIP2	chr1-180116325-180116825	Distal
303378	60564	1665	0.26236993	2.04E-08	0.55907699	0.646454265	TOR1AIP2	chr1-180116874-180117374	Distal
303379	60567	1665	0.105237048	0.042066446	0.149819667	0.646454265	TOR1AIP2	chr1-180127649-180128149	Distal
303380	60568	1665	0.194517191	5.53E-05	0.608606961	0.646454265	TOR1AIP2	chr1-180128771-180129271	Distal
303381	60569	1665	0.40113758	2.16E-19	0.696254602	0.646454265	TOR1AIP2	chr1-180129272-180129772	Distal
303382	60571	1665	0.104060083	0.044719751	0.265787315	0.646454265	TOR1AIP2	chr1-180134035-180134535	Distal
303383	60572	1665	0.25884875	3.28E-08	0.316965719	0.646454265	TOR1AIP2	chr1-180134711-180135211	Distal
303384	60573	1665	0.299540258	8.39E-11	0.713862609	0.646454265	TOR1AIP2	chr1-180136260-180136760	Distal
303385	60574	1665	0.143804706	0.003927686	0.161891906	0.646454265	TOR1AIP2	chr1-180144667-180145167	Distal
303386	60575	1665	0.204272554	2.08E-05	0.300282374	0.646454265	TOR1AIP2	chr1-180145200-180145700	Distal
303387	60576	1665	0.152491334	0.002080008	0.298476232	0.646454265	TOR1AIP2	chr1-180147056-180147556	Distal
303388	60577	1665	0.133413202	0.007991961	0.109684639	0.646454265	TOR1AIP2	chr1-180147969-180148469	Distal
303389	60578	1665	0.132184058	0.008661422	0.42695451	0.646454265	TOR1AIP2	chr1-180151575-180152075	Distal
303390	60579	1665	-0.281882808	1.27E-09	0.959713834	0.646454265	TOR1AIP2	chr1-180153981-180154481	Promoter
303391	60580	1665	-0.438297052	2.13E-23	0.993159378	0.646454265	TOR1AIP2	chr1-180154602-180155102	Promoter
303392	60586	1665	-0.137767733	0.005973221	0.379003505	0.646454265	TOR1AIP2	chr1-180159231-180159731	Intronic
303393	60590	1665	-0.279693472	1.75E-09	0.881224572	0.646454265	TOR1AIP2	chr1-180165586-180166086	Intronic
303394	60591	1665	0.391176758	2.11E-18	0.915979663	0.646454265	TOR1AIP2	chr1-180166348-180166848	Intronic
303395	60592	1665	0.171616637	0.000448043	0.86409814	0.646454265	TOR1AIP2	chr1-180166984-180167484	Intronic
303396	60594	1665	-0.139348094	0.005361492	0.784770581	0.646454265	TOR1AIP2	chr1-180168614-180169114	Intronic
303397	60595	1665	0.190366428	8.26E-05	0.411005263	0.646454265	TOR1AIP2	chr1-180169467-180169967	Intronic
303398	60596	1665	0.109067685	0.034320758	0.197260935	0.646454265	TOR1AIP2	chr1-180171834-180172334	Intronic
303399	60598	1665	-0.512226285	4.95E-33	0.984034794	0.646454265	TOR1AIP2	chr1-180173894-180174394	Intronic
303400	60602	1665	0.194534302	5.53E-05	0.669113657	0.646454265	TOR1AIP2	chr1-180176527-180177027	Intronic
303401	60603	1665	0.120840149	0.017577194	0.718775053	0.646454265	TOR1AIP2	chr1-180177090-180177590	Intronic
303402	60610	1665	0.168662586	0.00057498	0.599071207	0.646454265	TOR1AIP2	chr1-180183230-180183730	Intronic
303403	60611	1665	0.180860692	0.000199212	0.664618955	0.646454265	TOR1AIP2	chr1-180183809-180184309	Intronic
303404	60613	1665	0.150021765	0.002501552	0.415292503	0.646454265	TOR1AIP2	chr1-180186050-180186550	Intronic
303405	60616	1665	0.155163359	0.001697678	0.928135449	0.646454265	TOR1AIP2	chr1-180188115-180188615	Intronic
303406	60617	1665	0.226787931	1.79E-06	0.208918249	0.646454265	TOR1AIP2	chr1-180190171-180190671	Intronic
303407	60618	1665	0.275400117	3.28E-09	0.822296842	0.646454265	TOR1AIP2	chr1-180191268-180191768	Intronic
303408	60619	1665	0.13103511	0.009331417	0.166319957	0.646454265	TOR1AIP2	chr1-180192006-180192506	Intronic
303409	60620	1665	0.138391403	0.005724254	0.443889439	0.646454265	TOR1AIP2	chr1-180194089-180194589	Exonic
303410	60621	1665	0.18646309	0.000119243	0.607821233	0.646454265	TOR1AIP2	chr1-180194748-180195248	Intronic
303411	60622	1665	0.338571233	1.00E-13	0.647729086	0.646454265	TOR1AIP2	chr1-180195763-180196263	Intronic
303412	60624	1665	0.171932642	0.00043613	0.357236866	0.646454265	TOR1AIP2	chr1-180196958-180197458	Exonic
303413	60625	1665	0.135928531	0.006762441	0.663349774	0.646454265	TOR1AIP2	chr1-180197496-180197996	Exonic
303414	60627	1665	0.132176745	0.008665561	0.634170817	0.646454265	TOR1AIP2	chr1-180198634-180199134	Exonic
303415	60629	1665	0.126182903	0.012694722	0.112483032	0.646454265	TOR1AIP2	chr1-180200179-180200679	Exonic
303416	60630	1665	0.188736993	9.64E-05	0.595656059	0.646454265	TOR1AIP2	chr1-180201115-180201615	Exonic
303417	60631	1665	0.181388154	0.000189958	0.726060639	0.646454265	TOR1AIP2	chr1-180201786-180202286	Exonic
303418	60632	1665	0.183100548	0.000162581	0.254392849	0.646454265	TOR1AIP2	chr1-180202582-180203082	Exonic
303419	60633	1665	0.269454802	7.64E-09	0.241333992	0.646454265	TOR1AIP2	chr1-180203390-180203890	Exonic
303420	60634	1665	0.151455649	0.002248236	0.596823856	0.646454265	TOR1AIP2	chr1-180204159-180204659	Distal
303421	60635	1665	0.2102892	1.11E-05	0.327346342	0.646454265	TOR1AIP2	chr1-180206543-180207043	Distal
303422	60636	1665	0.182273938	0.000175307	0.407461507	0.646454265	TOR1AIP2	chr1-180207342-180207842	Distal
303423	60637	1665	0.20942919	1.22E-05	0.276139775	0.646454265	TOR1AIP2	chr1-180208240-180208740	Distal
303424	60638	1665	-0.213451682	7.92E-06	0.874337951	0.646454265	TOR1AIP2	chr1-180213684-180214184	Distal
303425	60641	1665	-0.181424877	0.000189331	0.765348921	0.646454265	TOR1AIP2	chr1-180229152-180229652	Promoter
303426	60642	1665	-0.298318297	1.02E-10	0.816466308	0.646454265	TOR1AIP2	chr1-180229689-180230189	Promoter
303427	60644	1665	0.255332944	5.24E-08	0.835124768	0.646454265	TOR1AIP2	chr1-180231107-180231607	Intronic
303428	60647	1665	0.192047182	7.03E-05	0.428152347	0.646454265	TOR1AIP2	chr1-180249510-180250010	Intronic
303429	60648	1665	0.111112119	0.030702095	0.062847922	0.646454265	TOR1AIP2	chr1-180250105-180250605	Intronic
303430	60649	1665	0.130168515	0.009866673	0.444892016	0.646454265	TOR1AIP2	chr1-180251219-180251719	Intronic
303431	60650	1665	0.143422496	0.004035538	0.795832731	0.646454265	TOR1AIP2	chr1-180252542-180253042	Intronic
303432	60654	1665	0.163815865	0.000857464	0.365129819	0.646454265	TOR1AIP2	chr1-180264266-180264766	Intronic
303433	60655	1665	0.124616251	0.01398558	0.589120529	0.646454265	TOR1AIP2	chr1-180265137-180265637	Intronic
303434	60656	1665	0.186235074	0.000121803	0.701419568	0.646454265	TOR1AIP2	chr1-180265650-180266150	Intronic
303435	60657	1665	0.186601299	0.000117717	0.693884275	0.646454265	TOR1AIP2	chr1-180266559-180267059	Intronic
303436	60658	1665	0.111516639	0.030025474	0.577132778	0.646454265	TOR1AIP2	chr1-180267110-180267610	Intronic
303437	60659	1665	0.321138965	2.30E-12	0.651948737	0.646454265	TOR1AIP2	chr1-180267940-180268440	Intronic
303438	60660	1665	0.27494107	3.50E-09	0.797049342	0.646454265	TOR1AIP2	chr1-180268490-180268990	Intronic
303439	60661	1665	0.174361309	0.000353903	0.171615408	0.646454265	TOR1AIP2	chr1-180269287-180269787	Intronic
303440	60662	1665	0.180068962	0.000213923	0.64421537	0.646454265	TOR1AIP2	chr1-180270159-180270659	Exonic
303441	60663	1665	0.379171884	2.95E-17	0.960146594	0.646454265	TOR1AIP2	chr1-180271087-180271587	Exonic
303442	60664	1665	0.145976008	0.003362535	0.763640409	0.646454265	TOR1AIP2	chr1-180271662-180272162	Exonic
303443	60665	1665	0.191130662	7.68E-05	0.358357725	0.646454265	TOR1AIP2	chr1-180272643-180273143	Exonic
303444	60667	1665	-0.176789821	0.00028626	0.872700783	0.646454265	TOR1AIP2	chr1-180278136-180278636	Exonic
303445	60670	1665	-0.256623662	4.41E-08	0.835691769	0.646454265	TOR1AIP2	chr1-180288373-180288873	Intronic
303446	60671	1665	0.27599451	3.01E-09	0.756248744	0.646454265	TOR1AIP2	chr1-180309201-180309701	Intronic
303447	60672	1665	0.134305998	0.007534113	0.454521645	0.646454265	TOR1AIP2	chr1-180309923-180310423	Intronic
303448	60674	1665	0.333141225	2.72E-13	0.441792286	0.646454265	TOR1AIP2	chr1-180315418-180315918	Intronic
303449	60675	1665	0.382397757	1.47E-17	0.881585988	0.646454265	TOR1AIP2	chr1-180344056-180344556	Intronic
303450	60676	1665	0.123429443	0.015037945	0.579048753	0.646454265	TOR1AIP2	chr1-180344732-180345232	Intronic
303451	60679	1665	0.159739114	0.001188547	0.290740988	0.646454265	TOR1AIP2	chr1-180353793-180354293	Intronic
303452	60680	1665	-0.167400604	0.000638798	0.847162273	0.646454265	TOR1AIP2	chr1-180358592-180359092	Intronic
303453	60681	1665	-0.203384713	2.28E-05	0.655411761	0.646454265	TOR1AIP2	chr1-180364981-180365481	Intronic
303454	60408	1666	-0.169357323	0.000542418	0.557170403	0.527702513	TOR1AIP1	chr1-179491698-179492198	Intronic
303455	60421	1666	-0.235884338	6.11E-07	0.828257862	0.527702513	TOR1AIP1	chr1-179591318-179591818	Promoter
303456	60423	1666	-0.183833814	0.000152036	0.212632856	0.527702513	TOR1AIP1	chr1-179594410-179594910	Intronic
303457	60424	1666	-0.210700255	1.06E-05	0.149325888	0.527702513	TOR1AIP1	chr1-179595266-179595766	Intronic
303458	60426	1666	-0.152690131	0.002049025	0.533964669	0.527702513	TOR1AIP1	chr1-179609737-179610237	Intronic
303459	60429	1666	-0.125174824	0.013512821	0.028473021	0.527702513	TOR1AIP1	chr1-179635259-179635759	Intronic
303460	60430	1666	-0.309219041	1.74E-11	0.845226584	0.527702513	TOR1AIP1	chr1-179663771-179664271	Intronic
303461	60433	1666	-0.113509576	0.026871445	0.066425472	0.527702513	TOR1AIP1	chr1-179704730-179705230	Distal
303462	60437	1666	-0.290869588	3.27E-10	0.26157048	0.527702513	TOR1AIP1	chr1-179736972-179737472	Distal
303463	60438	1666	-0.34098232	6.41E-14	0.855908544	0.527702513	TOR1AIP1	chr1-179742672-179743172	Promoter
303464	60439	1666	-0.286203142	6.65E-10	0.841922208	0.527702513	TOR1AIP1	chr1-179743222-179743722	Intronic
303465	60440	1666	-0.241611404	3.03E-07	0.683085912	0.527702513	TOR1AIP1	chr1-179743747-179744247	Intronic
303466	60441	1666	-0.117858021	0.020952861	0.489268287	0.527702513	TOR1AIP1	chr1-179744547-179745047	Intronic
303467	60443	1666	-0.164529903	0.000809016	0.791042324	0.527702513	TOR1AIP1	chr1-179747439-179747939	Intronic
303468	60444	1666	-0.265472529	1.33E-08	0.698593012	0.527702513	TOR1AIP1	chr1-179753978-179754478	Intronic
303469	60445	1666	-0.380015012	2.46E-17	0.951767372	0.527702513	TOR1AIP1	chr1-179757891-179758391	Intronic
303470	60446	1666	-0.245267307	1.92E-07	0.842845932	0.527702513	TOR1AIP1	chr1-179760678-179761178	Intronic
303471	60447	1666	0.290202726	3.62E-10	0.740777317	0.527702513	TOR1AIP1	chr1-179761183-179761683	Intronic
303472	60448	1666	-0.266965395	1.08E-08	0.704884469	0.527702513	TOR1AIP1	chr1-179761750-179762250	Intronic
303473	60449	1666	-0.220152159	3.80E-06	0.606606499	0.527702513	TOR1AIP1	chr1-179762463-179762963	Intronic
303474	60450	1666	-0.187455085	0.000108692	0.59019539	0.527702513	TOR1AIP1	chr1-179763090-179763590	Intronic
303475	60452	1666	-0.292041997	2.73E-10	0.859461687	0.527702513	TOR1AIP1	chr1-179767200-179767700	Intronic
303476	60458	1666	-0.116167215	0.023106717	0.804160322	0.527702513	TOR1AIP1	chr1-179781864-179782364	Intronic
303477	60459	1666	-0.109883123	0.032836626	0.714455895	0.527702513	TOR1AIP1	chr1-179784318-179784818	Intronic
303478	60460	1666	-0.298332959	1.02E-10	0.817356236	0.527702513	TOR1AIP1	chr1-179784844-179785344	Intronic
303479	60463	1666	-0.394300089	1.04E-18	0.928790692	0.527702513	TOR1AIP1	chr1-179787980-179788480	Intronic
303480	60465	1666	-0.189471798	8.99E-05	0.580625841	0.527702513	TOR1AIP1	chr1-179798763-179799263	Intronic
303481	60466	1666	-0.18839666	9.95E-05	0.078064011	0.527702513	TOR1AIP1	chr1-179803127-179803627	Intronic
303482	60469	1666	0.143830723	0.003920488	0.383832401	0.527702513	TOR1AIP1	chr1-179806185-179806685	Intronic
303483	60474	1666	0.119663672	0.018848413	0.511410424	0.527702513	TOR1AIP1	chr1-179812791-179813291	Intronic
303484	60480	1666	-0.319848586	2.88E-12	0.863555546	0.527702513	TOR1AIP1	chr1-179817297-179817797	Distal
303485	60481	1666	-0.279338707	1.85E-09	0.864637917	0.527702513	TOR1AIP1	chr1-179817868-179818368	Distal
303486	60482	1666	-0.358423493	2.19E-15	0.955191907	0.527702513	TOR1AIP1	chr1-179818644-179819144	Distal
303487	60485	1666	-0.144055133	0.003858411	0.590693863	0.527702513	TOR1AIP1	chr1-179822089-179822589	Distal
303488	60494	1666	-0.16412013	0.000836528	0.413221635	0.527702513	TOR1AIP1	chr1-179840033-179840533	Exonic
303489	60496	1666	-0.233565108	8.07E-07	0.452400085	0.527702513	TOR1AIP1	chr1-179845963-179846463	Exonic
303490	60507	1666	-0.11382994	0.026390797	0.84253333	0.527702513	TOR1AIP1	chr1-179860572-179861072	Exonic
303491	60509	1666	-0.119390678	0.019154706	0.275938884	0.527702513	TOR1AIP1	chr1-179864408-179864908	Exonic
303492	60512	1666	0.1742558	0.000357151	0.835611037	0.527702513	TOR1AIP1	chr1-179867672-179868172	Exonic
303493	60514	1666	0.136623762	0.006453524	0.001459746	0.527702513	TOR1AIP1	chr1-179873751-179874251	Exonic
303494	60515	1666	0.108389371	0.035597744	0.811713451	0.527702513	TOR1AIP1	chr1-179877096-179877596	Exonic
303495	60518	1666	0.137249001	0.006186879	0.644683803	0.527702513	TOR1AIP1	chr1-179880649-179881149	Promoter
303496	60519	1666	0.19333716	6.21E-05	0.918119059	0.527702513	TOR1AIP1	chr1-179881443-179881943	Promoter
303497	60520	1666	0.163370027	0.000889013	0.995015273	0.527702513	TOR1AIP1	chr1-179881987-179882487	Exonic
303498	60521	1666	0.178930807	0.000236831	0.997869053	0.527702513	TOR1AIP1	chr1-179882506-179883006	Exonic
303499	60522	1666	0.176079653	0.00030469	0.926090867	0.527702513	TOR1AIP1	chr1-179883077-179883577	Intronic
303500	60527	1666	-0.18387194	0.000151501	0.175253977	0.527702513	TOR1AIP1	chr1-179910845-179911345	Intronic
303501	60528	1666	-0.112233146	0.028857422	0.415222097	0.527702513	TOR1AIP1	chr1-179922002-179922502	Exonic
303502	60529	1666	-0.285548548	7.34E-10	0.840650211	0.527702513	TOR1AIP1	chr1-179926387-179926887	Distal
303503	60530	1666	0.359151002	1.89E-15	0.492645885	0.527702513	TOR1AIP1	chr1-179950604-179951104	Distal
303504	60531	1666	0.355148354	4.20E-15	0.235311015	0.527702513	TOR1AIP1	chr1-179951663-179952163	Distal
303505	60532	1666	0.126415117	0.012512948	0.620375985	0.527702513	TOR1AIP1	chr1-179953256-179953756	Promoter
303506	60533	1666	0.103869775	0.045162728	0.93054051	0.527702513	TOR1AIP1	chr1-179953865-179954365	Promoter
303507	60534	1666	0.245616092	1.84E-07	0.99409906	0.527702513	TOR1AIP1	chr1-179954426-179954926	Promoter
303508	60535	1666	0.218580259	4.52E-06	0.971422778	0.527702513	TOR1AIP1	chr1-179954986-179955486	Intronic
303509	60536	1666	0.137220793	0.00619863	0.626768827	0.527702513	TOR1AIP1	chr1-179955916-179956416	Intronic
303510	60539	1666	0.415603609	6.84E-21	0.846438502	0.527702513	TOR1AIP1	chr1-179969160-179969660	Intronic
303511	60540	1666	0.33975481	8.06E-14	0.42321268	0.527702513	TOR1AIP1	chr1-179969810-179970310	Intronic
303512	60542	1666	0.130497101	0.009660763	0.561907301	0.527702513	TOR1AIP1	chr1-179976918-179977418	Intronic
303513	60544	1666	0.146238409	0.003299542	0.743382329	0.527702513	TOR1AIP1	chr1-179988183-179988683	Intronic
303514	60552	1666	0.158576089	0.001302507	0.96266712	0.527702513	TOR1AIP1	chr1-180039926-180040426	Intronic
303515	60557	1666	-0.124610379	0.013990686	0.06153462	0.527702513	TOR1AIP1	chr1-180105081-180105581	Intronic
303516	60560	1666	-0.116566248	0.022581956	0.068628703	0.527702513	TOR1AIP1	chr1-180113206-180113706	Exonic
303517	60563	1666	-0.319270834	3.18E-12	0.858542657	0.527702513	TOR1AIP1	chr1-180116325-180116825	Distal
303518	60564	1666	-0.17313583	0.000393426	0.55907699	0.527702513	TOR1AIP1	chr1-180116874-180117374	Distal
303519	60567	1666	-0.119308784	0.019247254	0.149819667	0.527702513	TOR1AIP1	chr1-180127649-180128149	Distal
303520	60569	1666	-0.2927767	2.43E-10	0.696254602	0.527702513	TOR1AIP1	chr1-180129272-180129772	Distal
303521	60572	1666	-0.166329669	0.000698051	0.316965719	0.527702513	TOR1AIP1	chr1-180134711-180135211	Distal
303522	60573	1666	-0.286894978	5.99E-10	0.713862609	0.527702513	TOR1AIP1	chr1-180136260-180136760	Distal
303523	60576	1666	-0.104363511	0.044022631	0.298476232	0.527702513	TOR1AIP1	chr1-180147056-180147556	Distal
303524	60577	1666	-0.113570019	0.026780227	0.109684639	0.527702513	TOR1AIP1	chr1-180147969-180148469	Distal
303525	60578	1666	-0.139841745	0.005182448	0.42695451	0.527702513	TOR1AIP1	chr1-180151575-180152075	Distal
303526	60579	1666	0.140609275	0.004914433	0.959713834	0.527702513	TOR1AIP1	chr1-180153981-180154481	Promoter
303527	60580	1666	0.227795367	1.59E-06	0.993159378	0.527702513	TOR1AIP1	chr1-180154602-180155102	Promoter
303528	60582	1666	0.306409331	2.76E-11	0.867821196	0.527702513	TOR1AIP1	chr1-180156102-180156602	Intronic
303529	60585	1666	0.122920359	0.015510923	0.540645705	0.527702513	TOR1AIP1	chr1-180158717-180159217	Intronic
303530	60587	1666	0.176070983	0.000304919	0.264933997	0.527702513	TOR1AIP1	chr1-180160163-180160663	Intronic
303531	60588	1666	0.207991871	1.42E-05	0.118955667	0.527702513	TOR1AIP1	chr1-180162985-180163485	Intronic
303532	60591	1666	-0.374839307	7.46E-17	0.915979663	0.527702513	TOR1AIP1	chr1-180166348-180166848	Intronic
303533	60592	1666	-0.10683673	0.038672519	0.86409814	0.527702513	TOR1AIP1	chr1-180166984-180167484	Intronic
303534	60593	1666	-0.113122896	0.02746021	0.637533396	0.527702513	TOR1AIP1	chr1-180167695-180168195	Intronic
303535	60595	1666	-0.194872379	5.35E-05	0.411005263	0.527702513	TOR1AIP1	chr1-180169467-180169967	Intronic
303536	60597	1666	-0.140407177	0.004983809	0.456734262	0.527702513	TOR1AIP1	chr1-180173378-180173878	Intronic
303537	60598	1666	-0.171034974	0.000470751	0.984034794	0.527702513	TOR1AIP1	chr1-180173894-180174394	Intronic
303538	60599	1666	-0.119695701	0.018812915	0.686989206	0.527702513	TOR1AIP1	chr1-180174558-180175058	Intronic
303539	60604	1666	-0.140641204	0.004903619	0.541757177	0.527702513	TOR1AIP1	chr1-180178153-180178653	Intronic
303540	60609	1666	0.193126577	6.33E-05	0.969108776	0.527702513	TOR1AIP1	chr1-180182572-180183072	Intronic
303541	60613	1666	-0.130634711	0.009575594	0.415292503	0.527702513	TOR1AIP1	chr1-180186050-180186550	Intronic
303542	60616	1666	-0.204721728	1.99E-05	0.928135449	0.527702513	TOR1AIP1	chr1-180188115-180188615	Intronic
303543	60622	1666	-0.291734644	2.86E-10	0.647729086	0.527702513	TOR1AIP1	chr1-180195763-180196263	Intronic
303544	60625	1666	0.173145321	0.000393102	0.663349774	0.527702513	TOR1AIP1	chr1-180197496-180197996	Exonic
303545	60631	1666	-0.198107488	3.89E-05	0.726060639	0.527702513	TOR1AIP1	chr1-180201786-180202286	Exonic
303546	60633	1666	-0.162524565	0.000951739	0.241333992	0.527702513	TOR1AIP1	chr1-180203390-180203890	Exonic
303547	60635	1666	-0.155932704	0.001600075	0.327346342	0.527702513	TOR1AIP1	chr1-180206543-180207043	Distal
303548	60636	1666	-0.119278865	0.01928116	0.407461507	0.527702513	TOR1AIP1	chr1-180207342-180207842	Distal
303549	60642	1666	0.122948689	0.015484229	0.816466308	0.527702513	TOR1AIP1	chr1-180229689-180230189	Promoter
303550	60643	1666	-0.163055782	0.000911892	0.618629923	0.527702513	TOR1AIP1	chr1-180230521-180231021	Intronic
303551	60644	1666	-0.265549735	1.32E-08	0.835124768	0.527702513	TOR1AIP1	chr1-180231107-180231607	Intronic
303552	60647	1666	-0.146415141	0.00325773	0.428152347	0.527702513	TOR1AIP1	chr1-180249510-180250010	Intronic
303553	60650	1666	0.137439955	0.006107538	0.795832731	0.527702513	TOR1AIP1	chr1-180252542-180253042	Intronic
303554	60656	1666	-0.106496332	0.039374993	0.701419568	0.527702513	TOR1AIP1	chr1-180265650-180266150	Intronic
303555	60658	1666	-0.109935467	0.032743052	0.577132778	0.527702513	TOR1AIP1	chr1-180267110-180267610	Intronic
303556	60659	1666	-0.170842282	0.000478519	0.651948737	0.527702513	TOR1AIP1	chr1-180267940-180268440	Intronic
303557	60660	1666	-0.197107282	4.29E-05	0.797049342	0.527702513	TOR1AIP1	chr1-180268490-180268990	Intronic
303558	60662	1666	-0.173240102	0.000389911	0.64421537	0.527702513	TOR1AIP1	chr1-180270159-180270659	Exonic
303559	60663	1666	-0.218207203	4.71E-06	0.960146594	0.527702513	TOR1AIP1	chr1-180271087-180271587	Exonic
303560	60664	1666	-0.118635418	0.020024018	0.763640409	0.527702513	TOR1AIP1	chr1-180271662-180272162	Exonic
303561	60668	1666	0.359783765	1.67E-15	0.69948294	0.527702513	TOR1AIP1	chr1-180278939-180279439	Intronic
303562	60669	1666	0.123502987	0.014970837	0.479356097	0.527702513	TOR1AIP1	chr1-180287728-180288228	Intronic
303563	60670	1666	0.163562612	0.000875287	0.835691769	0.527702513	TOR1AIP1	chr1-180288373-180288873	Intronic
303564	60671	1666	-0.291199807	3.11E-10	0.756248744	0.527702513	TOR1AIP1	chr1-180309201-180309701	Intronic
303565	60673	1666	-0.116509749	0.022655892	0.171820993	0.527702513	TOR1AIP1	chr1-180311738-180312238	Intronic
303566	60674	1666	-0.252470857	7.63E-08	0.441792286	0.527702513	TOR1AIP1	chr1-180315418-180315918	Intronic
303567	60675	1666	-0.293254067	2.26E-10	0.881585988	0.527702513	TOR1AIP1	chr1-180344056-180344556	Intronic
303568	60408	1667	-0.186461672	0.000119259	0.557170403	0.728907783	CEP350	chr1-179491698-179492198	Intronic
303569	60412	1667	0.102210713	0.049170599	0.034760724	0.728907783	CEP350	chr1-179534057-179534557	Intronic
303570	60414	1667	-0.10975736	0.033061742	0.47252674	0.728907783	CEP350	chr1-179545328-179545828	Intronic
303571	60421	1667	-0.297997451	1.07E-10	0.828257862	0.728907783	CEP350	chr1-179591318-179591818	Promoter
303572	60423	1667	-0.162424184	0.000959445	0.212632856	0.728907783	CEP350	chr1-179594410-179594910	Intronic
303573	60424	1667	-0.125215446	0.013479159	0.149325888	0.728907783	CEP350	chr1-179595266-179595766	Intronic
303574	60426	1667	-0.214073963	7.41E-06	0.533964669	0.728907783	CEP350	chr1-179609737-179610237	Intronic
303575	60428	1667	0.106062439	0.040284421	0.006848132	0.728907783	CEP350	chr1-179614033-179614533	Intronic
303576	60429	1667	-0.128746605	0.010805683	0.028473021	0.728907783	CEP350	chr1-179635259-179635759	Intronic
303577	60430	1667	-0.389916779	2.79E-18	0.845226584	0.728907783	CEP350	chr1-179663771-179664271	Intronic
303578	60434	1667	-0.135977248	0.006740233	0.852698042	0.728907783	CEP350	chr1-179706310-179706810	Distal
303579	60437	1667	-0.300507971	7.19E-11	0.26157048	0.728907783	CEP350	chr1-179736972-179737472	Distal
303580	60438	1667	-0.258557265	3.41E-08	0.855908544	0.728907783	CEP350	chr1-179742672-179743172	Promoter
303581	60439	1667	-0.250475448	9.88E-08	0.841922208	0.728907783	CEP350	chr1-179743222-179743722	Intronic
303582	60441	1667	-0.120644074	0.017783617	0.489268287	0.728907783	CEP350	chr1-179744547-179745047	Intronic
303583	60443	1667	-0.276240508	2.90E-09	0.791042324	0.728907783	CEP350	chr1-179747439-179747939	Intronic
303584	60444	1667	-0.308092142	2.10E-11	0.698593012	0.728907783	CEP350	chr1-179753978-179754478	Intronic
303585	60445	1667	-0.459448232	6.50E-26	0.951767372	0.728907783	CEP350	chr1-179757891-179758391	Intronic
303586	60446	1667	-0.26797582	9.40E-09	0.842845932	0.728907783	CEP350	chr1-179760678-179761178	Intronic
303587	60447	1667	0.125485147	0.013255777	0.740777317	0.728907783	CEP350	chr1-179761183-179761683	Intronic
303588	60448	1667	-0.147986966	0.002905765	0.704884469	0.728907783	CEP350	chr1-179761750-179762250	Intronic
303589	60449	1667	-0.260909422	2.49E-08	0.606606499	0.728907783	CEP350	chr1-179762463-179762963	Intronic
303590	60450	1667	-0.249369102	1.14E-07	0.59019539	0.728907783	CEP350	chr1-179763090-179763590	Intronic
303591	60451	1667	-0.108178635	0.036002351	0.404622747	0.728907783	CEP350	chr1-179763612-179764112	Intronic
303592	60452	1667	-0.221489954	3.27E-06	0.859461687	0.728907783	CEP350	chr1-179767200-179767700	Intronic
303593	60458	1667	0.145815774	0.003401567	0.804160322	0.728907783	CEP350	chr1-179781864-179782364	Intronic
303594	60459	1667	-0.183536251	0.00015623	0.714455895	0.728907783	CEP350	chr1-179784318-179784818	Intronic
303595	60460	1667	-0.306957617	2.53E-11	0.817356236	0.728907783	CEP350	chr1-179784844-179785344	Intronic
303596	60461	1667	0.103655832	0.045664645	0.452420737	0.728907783	CEP350	chr1-179786704-179787204	Intronic
303597	60462	1667	-0.15330165	0.001956457	0.30168955	0.728907783	CEP350	chr1-179787384-179787884	Intronic
303598	60463	1667	-0.455844817	1.80E-25	0.928790692	0.728907783	CEP350	chr1-179787980-179788480	Intronic
303599	60464	1667	-0.115856518	0.023522748	0.282693142	0.728907783	CEP350	chr1-179796825-179797325	Intronic
303600	60466	1667	0.117249937	0.021706829	0.078064011	0.728907783	CEP350	chr1-179803127-179803627	Intronic
303601	60469	1667	0.108315229	0.035739705	0.383832401	0.728907783	CEP350	chr1-179806185-179806685	Intronic
303602	60475	1667	-0.125801244	0.012998356	0.714441814	0.728907783	CEP350	chr1-179813651-179814151	Exonic
303603	60478	1667	-0.116097206	0.023200063	0.932232125	0.728907783	CEP350	chr1-179815509-179816009	Exonic
303604	60479	1667	-0.126865909	0.012165675	0.845236911	0.728907783	CEP350	chr1-179816324-179816824	Distal
303605	60480	1667	-0.336313393	1.53E-13	0.863555546	0.728907783	CEP350	chr1-179817297-179817797	Distal
303606	60481	1667	-0.279183608	1.89E-09	0.864637917	0.728907783	CEP350	chr1-179817868-179818368	Distal
303607	60482	1667	-0.367438149	3.51E-16	0.955191907	0.728907783	CEP350	chr1-179818644-179819144	Distal
303608	60483	1667	-0.109319364	0.033856428	0.325236986	0.728907783	CEP350	chr1-179820412-179820912	Distal
303609	60484	1667	-0.133359043	0.00802062	0.244762282	0.728907783	CEP350	chr1-179821452-179821952	Distal
303610	60485	1667	-0.194661055	5.46E-05	0.590693863	0.728907783	CEP350	chr1-179822089-179822589	Distal
303611	60486	1667	-0.105957893	0.04050658	0.278206888	0.728907783	CEP350	chr1-179825589-179826089	Distal
303612	60487	1667	-0.131327028	0.00915709	0.096946831	0.728907783	CEP350	chr1-179826914-179827414	Distal
303613	60488	1667	-0.188470652	9.88E-05	0.356721496	0.728907783	CEP350	chr1-179831652-179832152	Distal
303614	60492	1667	-0.160105303	0.001154577	0.097790762	0.728907783	CEP350	chr1-179838298-179838798	Distal
303615	60496	1667	-0.226957219	1.75E-06	0.452400085	0.728907783	CEP350	chr1-179845963-179846463	Exonic
303616	60507	1667	-0.181485108	0.000188302	0.84253333	0.728907783	CEP350	chr1-179860572-179861072	Exonic
303617	60509	1667	-0.119869049	0.018621016	0.275938884	0.728907783	CEP350	chr1-179864408-179864908	Exonic
303618	60512	1667	0.116750031	0.022343465	0.835611037	0.728907783	CEP350	chr1-179867672-179868172	Exonic
303619	60519	1667	0.205995213	1.74E-05	0.918119059	0.728907783	CEP350	chr1-179881443-179881943	Promoter
303620	60520	1667	0.238641555	4.37E-07	0.995015273	0.728907783	CEP350	chr1-179881987-179882487	Exonic
303621	60521	1667	0.10860658	0.035184639	0.997869053	0.728907783	CEP350	chr1-179882506-179883006	Exonic
303622	60522	1667	0.193666233	6.01E-05	0.926090867	0.728907783	CEP350	chr1-179883077-179883577	Intronic
303623	60523	1667	0.109854013	0.032888472	0.513115182	0.728907783	CEP350	chr1-179883578-179884078	Intronic
303624	60524	1667	0.171988017	0.000434084	0.225801546	0.728907783	CEP350	chr1-179885563-179886063	Intronic
303625	60525	1667	0.114845065	0.024918437	0.259872293	0.728907783	CEP350	chr1-179888202-179888702	Intronic
303626	60527	1667	-0.221627197	3.22E-06	0.175253977	0.728907783	CEP350	chr1-179910845-179911345	Intronic
303627	60529	1667	-0.287609788	5.38E-10	0.840650211	0.728907783	CEP350	chr1-179926387-179926887	Distal
303628	60530	1667	0.281606293	1.32E-09	0.492645885	0.728907783	CEP350	chr1-179950604-179951104	Distal
303629	60531	1667	0.248436311	1.28E-07	0.235311015	0.728907783	CEP350	chr1-179951663-179952163	Distal
303630	60534	1667	0.216187225	5.89E-06	0.99409906	0.728907783	CEP350	chr1-179954426-179954926	Promoter
303631	60535	1667	0.258097458	3.63E-08	0.971422778	0.728907783	CEP350	chr1-179954986-179955486	Intronic
303632	60536	1667	0.113114986	0.02747239	0.626768827	0.728907783	CEP350	chr1-179955916-179956416	Intronic
303633	60539	1667	0.313221464	8.91E-12	0.846438502	0.728907783	CEP350	chr1-179969160-179969660	Intronic
303634	60540	1667	0.391776155	1.84E-18	0.42321268	0.728907783	CEP350	chr1-179969810-179970310	Intronic
303635	60542	1667	0.216448174	5.72E-06	0.561907301	0.728907783	CEP350	chr1-179976918-179977418	Intronic
303636	60544	1667	0.353693252	5.59E-15	0.743382329	0.728907783	CEP350	chr1-179988183-179988683	Intronic
303637	60557	1667	-0.107908498	0.036526712	0.06153462	0.728907783	CEP350	chr1-180105081-180105581	Intronic
303638	60558	1667	-0.112954037	0.027721544	0.040434488	0.728907783	CEP350	chr1-180107925-180108425	Intronic
303639	60559	1667	-0.11550078	0.024004715	0.317135632	0.728907783	CEP350	chr1-180112606-180113106	Exonic
303640	60560	1667	-0.112841697	0.027895525	0.068628703	0.728907783	CEP350	chr1-180113206-180113706	Exonic
303641	60562	1667	-0.113335957	0.027134317	0.482755287	0.728907783	CEP350	chr1-180115614-180116114	Distal
303642	60563	1667	-0.342514177	4.80E-14	0.858542657	0.728907783	CEP350	chr1-180116325-180116825	Distal
303643	60564	1667	-0.191322571	7.54E-05	0.55907699	0.728907783	CEP350	chr1-180116874-180117374	Distal
303644	60568	1667	-0.136633052	0.006449484	0.608606961	0.728907783	CEP350	chr1-180128771-180129271	Distal
303645	60569	1667	-0.332731289	2.94E-13	0.696254602	0.728907783	CEP350	chr1-180129272-180129772	Distal
303646	60571	1667	-0.166249203	0.000702711	0.265787315	0.728907783	CEP350	chr1-180134035-180134535	Distal
303647	60572	1667	-0.280333682	1.60E-09	0.316965719	0.728907783	CEP350	chr1-180134711-180135211	Distal
303648	60573	1667	-0.322383764	1.85E-12	0.713862609	0.728907783	CEP350	chr1-180136260-180136760	Distal
303649	60574	1667	-0.120762469	0.017658795	0.161891906	0.728907783	CEP350	chr1-180144667-180145167	Distal
303650	60575	1667	-0.157704833	0.001394446	0.300282374	0.728907783	CEP350	chr1-180145200-180145700	Distal
303651	60577	1667	-0.138727752	0.005594305	0.109684639	0.728907783	CEP350	chr1-180147969-180148469	Distal
303652	60578	1667	-0.18212264	0.000177728	0.42695451	0.728907783	CEP350	chr1-180151575-180152075	Distal
303653	60579	1667	0.12839862	0.011046766	0.959713834	0.728907783	CEP350	chr1-180153981-180154481	Promoter
303654	60580	1667	0.134150695	0.007612166	0.993159378	0.728907783	CEP350	chr1-180154602-180155102	Promoter
303655	60582	1667	0.138336369	0.005745823	0.867821196	0.728907783	CEP350	chr1-180156102-180156602	Intronic
303656	60583	1667	0.153707013	0.001897339	0.597071684	0.728907783	CEP350	chr1-180157078-180157578	Intronic
303657	60584	1667	0.109644429	0.033265197	0.269636162	0.728907783	CEP350	chr1-180158068-180158568	Intronic
303658	60585	1667	0.134109854	0.007632835	0.540645705	0.728907783	CEP350	chr1-180158717-180159217	Intronic
303659	60587	1667	0.102889789	0.047494259	0.264933997	0.728907783	CEP350	chr1-180160163-180160663	Intronic
303660	60588	1667	0.159127935	0.00124725	0.118955667	0.728907783	CEP350	chr1-180162985-180163485	Intronic
303661	60590	1667	0.235899137	6.10E-07	0.881224572	0.728907783	CEP350	chr1-180165586-180166086	Intronic
303662	60591	1667	-0.380013172	2.46E-17	0.915979663	0.728907783	CEP350	chr1-180166348-180166848	Intronic
303663	60595	1667	-0.123382887	0.015080802	0.411005263	0.728907783	CEP350	chr1-180169467-180169967	Intronic
303664	60598	1667	0.354529078	4.74E-15	0.984034794	0.728907783	CEP350	chr1-180173894-180174394	Intronic
303665	60599	1667	0.145750357	0.003417632	0.686989206	0.728907783	CEP350	chr1-180174558-180175058	Intronic
303666	60603	1667	-0.113115794	0.027471106	0.718775053	0.728907783	CEP350	chr1-180177090-180177590	Intronic
303667	60604	1667	-0.11870558	0.019941883	0.541757177	0.728907783	CEP350	chr1-180178153-180178653	Intronic
303668	60609	1667	0.325932123	9.93E-13	0.969108776	0.728907783	CEP350	chr1-180182572-180183072	Intronic
303669	60611	1667	-0.110078481	0.032488556	0.664618955	0.728907783	CEP350	chr1-180183809-180184309	Intronic
303670	60613	1667	-0.149106795	0.002676522	0.415292503	0.728907783	CEP350	chr1-180186050-180186550	Intronic
303671	60615	1667	-0.103714451	0.045526674	0.656840528	0.728907783	CEP350	chr1-180187475-180187975	Intronic
303672	60616	1667	-0.249255802	1.16E-07	0.928135449	0.728907783	CEP350	chr1-180188115-180188615	Intronic
303673	60617	1667	-0.133848213	0.007766018	0.208918249	0.728907783	CEP350	chr1-180190171-180190671	Intronic
303674	60618	1667	-0.14797994	0.002907245	0.822296842	0.728907783	CEP350	chr1-180191268-180191768	Intronic
303675	60621	1667	-0.138287936	0.005764814	0.607821233	0.728907783	CEP350	chr1-180194748-180195248	Intronic
303676	60622	1667	-0.29217413	2.67E-10	0.647729086	0.728907783	CEP350	chr1-180195763-180196263	Intronic
303677	60627	1667	-0.146874205	0.003151159	0.634170817	0.728907783	CEP350	chr1-180198634-180199134	Exonic
303678	60629	1667	-0.117797372	0.021027282	0.112483032	0.728907783	CEP350	chr1-180200179-180200679	Exonic
303679	60631	1667	-0.196519412	4.55E-05	0.726060639	0.728907783	CEP350	chr1-180201786-180202286	Exonic
303680	60633	1667	-0.154601842	0.001772355	0.241333992	0.728907783	CEP350	chr1-180203390-180203890	Exonic
303681	60635	1667	-0.154616039	0.001770408	0.327346342	0.728907783	CEP350	chr1-180206543-180207043	Distal
303682	60636	1667	-0.105840817	0.040756337	0.407461507	0.728907783	CEP350	chr1-180207342-180207842	Distal
303683	60637	1667	-0.107432556	0.037466842	0.276139775	0.728907783	CEP350	chr1-180208240-180208740	Distal
303684	60638	1667	0.338692593	9.82E-14	0.874337951	0.728907783	CEP350	chr1-180213684-180214184	Distal
303685	60642	1667	0.145932074	0.003373173	0.816466308	0.728907783	CEP350	chr1-180229689-180230189	Promoter
303686	60644	1667	-0.24965517	1.10E-07	0.835124768	0.728907783	CEP350	chr1-180231107-180231607	Intronic
303687	60647	1667	-0.138377381	0.005729657	0.428152347	0.728907783	CEP350	chr1-180249510-180250010	Intronic
303688	60656	1667	-0.14989008	0.002526089	0.701419568	0.728907783	CEP350	chr1-180265650-180266150	Intronic
303689	60659	1667	-0.232486832	9.17E-07	0.651948737	0.728907783	CEP350	chr1-180267940-180268440	Intronic
303690	60660	1667	-0.198550039	3.72E-05	0.797049342	0.728907783	CEP350	chr1-180268490-180268990	Intronic
303691	60662	1667	-0.167487261	0.000634199	0.64421537	0.728907783	CEP350	chr1-180270159-180270659	Exonic
303692	60663	1667	-0.244609609	2.09E-07	0.960146594	0.728907783	CEP350	chr1-180271087-180271587	Exonic
303693	60667	1667	0.324443548	1.29E-12	0.872700783	0.728907783	CEP350	chr1-180278136-180278636	Exonic
303694	60668	1667	0.229904357	1.24E-06	0.69948294	0.728907783	CEP350	chr1-180278939-180279439	Intronic
303695	60669	1667	0.119744406	0.018758972	0.479356097	0.728907783	CEP350	chr1-180287728-180288228	Intronic
303696	60670	1667	0.104179001	0.044445105	0.835691769	0.728907783	CEP350	chr1-180288373-180288873	Intronic
303697	60671	1667	-0.278765685	2.01E-09	0.756248744	0.728907783	CEP350	chr1-180309201-180309701	Intronic
303698	60673	1667	-0.116873378	0.022184662	0.171820993	0.728907783	CEP350	chr1-180311738-180312238	Intronic
303699	60674	1667	-0.304035714	4.07E-11	0.441792286	0.728907783	CEP350	chr1-180315418-180315918	Intronic
303700	60675	1667	-0.328140364	6.71E-13	0.881585988	0.728907783	CEP350	chr1-180344056-180344556	Intronic
303701	60682	1667	0.131580422	0.009008286	0.129861986	0.728907783	CEP350	chr1-180386834-180387334	Intronic
303702	60687	1667	-0.102083348	0.049488137	0.014209757	0.728907783	CEP350	chr1-180434567-180435067	Intronic
303703	60430	1668	0.246420185	1.66E-07	0.845226584	0.580911894	QSOX1	chr1-179663771-179664271	Intronic
303704	60434	1668	0.113406482	0.027027467	0.852698042	0.580911894	QSOX1	chr1-179706310-179706810	Distal
303705	60437	1668	0.101933476	0.049865514	0.26157048	0.580911894	QSOX1	chr1-179736972-179737472	Distal
303706	60444	1668	0.172588539	0.000412375	0.698593012	0.580911894	QSOX1	chr1-179753978-179754478	Intronic
303707	60445	1668	0.210434823	1.09E-05	0.951767372	0.580911894	QSOX1	chr1-179757891-179758391	Intronic
303708	60447	1668	-0.133323418	0.008039383	0.740777317	0.580911894	QSOX1	chr1-179761183-179761683	Intronic
303709	60450	1668	0.152241772	0.002119461	0.59019539	0.580911894	QSOX1	chr1-179763090-179763590	Intronic
303710	60458	1668	-0.17041083	0.000496342	0.804160322	0.580911894	QSOX1	chr1-179781864-179782364	Intronic
303711	60460	1668	0.136311182	0.006590837	0.817356236	0.580911894	QSOX1	chr1-179784844-179785344	Intronic
303712	60461	1668	-0.117240523	0.021718649	0.452420737	0.580911894	QSOX1	chr1-179786704-179787204	Intronic
303713	60463	1668	0.238841461	4.27E-07	0.928790692	0.580911894	QSOX1	chr1-179787980-179788480	Intronic
303714	60464	1668	0.124944671	0.013705616	0.282693142	0.580911894	QSOX1	chr1-179796825-179797325	Intronic
303715	60466	1668	-0.174353114	0.000354152	0.078064011	0.580911894	QSOX1	chr1-179803127-179803627	Intronic
303716	60467	1668	0.152543646	0.002071813	0.303126766	0.580911894	QSOX1	chr1-179803839-179804339	Intronic
303717	60478	1668	0.142655385	0.004260219	0.932232125	0.580911894	QSOX1	chr1-179815509-179816009	Exonic
303718	60481	1668	0.12138317	0.01701548	0.864637917	0.580911894	QSOX1	chr1-179817868-179818368	Distal
303719	60485	1668	0.167237761	0.000647478	0.590693863	0.580911894	QSOX1	chr1-179822089-179822589	Distal
303720	60492	1668	0.133735769	0.007823781	0.097790762	0.580911894	QSOX1	chr1-179838298-179838798	Distal
303721	60496	1668	0.179119612	0.000232883	0.452400085	0.580911894	QSOX1	chr1-179845963-179846463	Exonic
303722	60505	1668	0.117721779	0.021120472	0.130263768	0.580911894	QSOX1	chr1-179858486-179858986	Intronic
303723	60507	1668	0.193155755	6.32E-05	0.84253333	0.580911894	QSOX1	chr1-179860572-179861072	Exonic
303724	60509	1668	0.113285297	0.027211304	0.275938884	0.580911894	QSOX1	chr1-179864408-179864908	Exonic
303725	60519	1668	-0.139757798	0.005212504	0.918119059	0.580911894	QSOX1	chr1-179881443-179881943	Promoter
303726	60520	1668	-0.20521766	1.89E-05	0.995015273	0.580911894	QSOX1	chr1-179881987-179882487	Exonic
303727	60525	1668	-0.127009173	0.012056999	0.259872293	0.580911894	QSOX1	chr1-179888202-179888702	Intronic
303728	60531	1668	-0.180323174	0.000209091	0.235311015	0.580911894	QSOX1	chr1-179951663-179952163	Distal
303729	60534	1668	-0.122572777	0.015841222	0.99409906	0.580911894	QSOX1	chr1-179954426-179954926	Promoter
303730	60535	1668	-0.104739012	0.043172544	0.971422778	0.580911894	QSOX1	chr1-179954986-179955486	Intronic
303731	60536	1668	-0.119812377	0.018683755	0.626768827	0.580911894	QSOX1	chr1-179955916-179956416	Intronic
303732	60540	1668	-0.286520186	6.34E-10	0.42321268	0.580911894	QSOX1	chr1-179969810-179970310	Intronic
303733	60542	1668	-0.222705762	2.85E-06	0.561907301	0.580911894	QSOX1	chr1-179976918-179977418	Intronic
303734	60544	1668	-0.299451834	8.51E-11	0.743382329	0.580911894	QSOX1	chr1-179988183-179988683	Intronic
303735	60547	1668	-0.103684747	0.045596644	0.068684088	0.580911894	QSOX1	chr1-180012517-180013017	Intronic
303736	60548	1668	0.137857882	0.005936588	0.336346073	0.580911894	QSOX1	chr1-180020025-180020525	Exonic
303737	60557	1668	0.109269294	0.033948356	0.06153462	0.580911894	QSOX1	chr1-180105081-180105581	Intronic
303738	60559	1668	0.118743226	0.019898104	0.317135632	0.580911894	QSOX1	chr1-180112606-180113106	Exonic
303739	60560	1668	0.106654213	0.039047422	0.068628703	0.580911894	QSOX1	chr1-180113206-180113706	Exonic
303740	60567	1668	0.110202596	0.032269517	0.149819667	0.580911894	QSOX1	chr1-180127649-180128149	Distal
303741	60568	1668	0.105513144	0.041462923	0.608606961	0.580911894	QSOX1	chr1-180128771-180129271	Distal
303742	60569	1668	0.193603139	6.05E-05	0.696254602	0.580911894	QSOX1	chr1-180129272-180129772	Distal
303743	60571	1668	0.152202935	0.00212563	0.265787315	0.580911894	QSOX1	chr1-180134035-180134535	Distal
303744	60572	1668	0.134972689	0.007208276	0.316965719	0.580911894	QSOX1	chr1-180134711-180135211	Distal
303745	60573	1668	0.270804506	6.32E-09	0.713862609	0.580911894	QSOX1	chr1-180136260-180136760	Distal
303746	60575	1668	0.129152972	0.010529876	0.300282374	0.580911894	QSOX1	chr1-180145200-180145700	Distal
303747	60578	1668	0.11093209	0.031006783	0.42695451	0.580911894	QSOX1	chr1-180151575-180152075	Distal
303748	60588	1668	-0.167040741	0.000658147	0.118955667	0.580911894	QSOX1	chr1-180162985-180163485	Intronic
303749	60589	1668	0.114101178	0.025991012	0.536755553	0.580911894	QSOX1	chr1-180165083-180165583	Intronic
303750	60590	1668	-0.103156946	0.046849801	0.881224572	0.580911894	QSOX1	chr1-180165586-180166086	Intronic
303751	60591	1668	0.241337676	3.14E-07	0.915979663	0.580911894	QSOX1	chr1-180166348-180166848	Intronic
303752	60595	1668	0.155060958	0.00171102	0.411005263	0.580911894	QSOX1	chr1-180169467-180169967	Intronic
303753	60598	1668	-0.310152373	1.49E-11	0.984034794	0.580911894	QSOX1	chr1-180173894-180174394	Intronic
303754	60604	1668	0.132398015	0.008541452	0.541757177	0.580911894	QSOX1	chr1-180178153-180178653	Intronic
303755	60606	1668	0.138592046	0.0056463	0.950604269	0.580911894	QSOX1	chr1-180179497-180179997	Intronic
303756	60609	1668	-0.183662039	0.000154446	0.969108776	0.580911894	QSOX1	chr1-180182572-180183072	Intronic
303757	60611	1668	0.158796553	0.001280135	0.664618955	0.580911894	QSOX1	chr1-180183809-180184309	Intronic
303758	60615	1668	0.117386542	0.021535461	0.656840528	0.580911894	QSOX1	chr1-180187475-180187975	Intronic
303759	60616	1668	0.17879404	0.000239738	0.928135449	0.580911894	QSOX1	chr1-180188115-180188615	Intronic
303760	60617	1668	0.157969405	0.001365942	0.208918249	0.580911894	QSOX1	chr1-180190171-180190671	Intronic
303761	60618	1668	0.247087046	1.52E-07	0.822296842	0.580911894	QSOX1	chr1-180191268-180191768	Intronic
303762	60620	1668	0.109066101	0.034323693	0.443889439	0.580911894	QSOX1	chr1-180194089-180194589	Exonic
303763	60621	1668	0.103753084	0.045435823	0.607821233	0.580911894	QSOX1	chr1-180194748-180195248	Intronic
303764	60628	1668	0.126684732	0.012303865	0.164217173	0.580911894	QSOX1	chr1-180199345-180199845	Exonic
303765	60629	1668	0.104189354	0.044421271	0.112483032	0.580911894	QSOX1	chr1-180200179-180200679	Exonic
303766	60630	1668	0.120215436	0.018242475	0.595656059	0.580911894	QSOX1	chr1-180201115-180201615	Exonic
303767	60633	1668	0.102625799	0.048140952	0.241333992	0.580911894	QSOX1	chr1-180203390-180203890	Exonic
303768	60635	1668	0.133197546	0.008106182	0.327346342	0.580911894	QSOX1	chr1-180206543-180207043	Distal
303769	60638	1668	-0.289565625	3.99E-10	0.874337951	0.580911894	QSOX1	chr1-180213684-180214184	Distal
303770	60640	1668	0.115589311	0.02388397	0.186183765	0.580911894	QSOX1	chr1-180219692-180220192	Distal
303771	60643	1668	0.107065943	0.038204267	0.618629923	0.580911894	QSOX1	chr1-180230521-180231021	Intronic
303772	60644	1668	0.139062248	0.005467732	0.835124768	0.580911894	QSOX1	chr1-180231107-180231607	Intronic
303773	60647	1668	0.108967879	0.034505877	0.428152347	0.580911894	QSOX1	chr1-180249510-180250010	Intronic
303774	60656	1668	0.109041726	0.034368922	0.701419568	0.580911894	QSOX1	chr1-180265650-180266150	Intronic
303775	60660	1668	0.103320629	0.046459208	0.797049342	0.580911894	QSOX1	chr1-180268490-180268990	Intronic
303776	60662	1668	0.168874186	0.00056488	0.64421537	0.580911894	QSOX1	chr1-180270159-180270659	Exonic
303777	60663	1668	0.263341127	1.78E-08	0.960146594	0.580911894	QSOX1	chr1-180271087-180271587	Exonic
303778	60664	1668	0.106630099	0.039097338	0.763640409	0.580911894	QSOX1	chr1-180271662-180272162	Exonic
303779	60665	1668	0.118672527	0.019980301	0.358357725	0.580911894	QSOX1	chr1-180272643-180273143	Exonic
303780	60667	1668	-0.32034057	2.64E-12	0.872700783	0.580911894	QSOX1	chr1-180278136-180278636	Exonic
303781	60668	1668	-0.151840642	0.002184255	0.69948294	0.580911894	QSOX1	chr1-180278939-180279439	Intronic
303782	60671	1668	0.123383899	0.015079864	0.756248744	0.580911894	QSOX1	chr1-180309201-180309701	Intronic
303783	60673	1668	0.155167823	0.001697096	0.171820993	0.580911894	QSOX1	chr1-180311738-180312238	Intronic
303784	60674	1668	0.266516271	1.15E-08	0.441792286	0.580911894	QSOX1	chr1-180315418-180315918	Intronic
303785	60675	1668	0.210931149	1.04E-05	0.881585988	0.580911894	QSOX1	chr1-180344056-180344556	Intronic
303786	60690	1668	0.139966829	0.005137818	0.467969142	0.580911894	QSOX1	chr1-180478116-180478616	Intronic
303787	60698	1668	-0.11658774	0.022553918	0.974009954	0.580911894	QSOX1	chr1-180502123-180502623	Exonic
303788	60700	1668	-0.137436915	0.006108772	0.872667927	0.580911894	QSOX1	chr1-180503175-180503675	Promoter
303789	60701	1668	-0.161571809	0.001027348	0.351302131	0.580911894	QSOX1	chr1-180505567-180506067	Distal
303790	60702	1668	0.110316373	0.032069992	0.040131274	0.580911894	QSOX1	chr1-180507785-180508285	Distal
303791	60703	1668	0.110763344	0.031295056	0.969963971	0.580911894	QSOX1	chr1-180515729-180516229	Distal
303792	60704	1668	0.123851717	0.014656334	0.226708372	0.580911894	QSOX1	chr1-180525574-180526074	Distal
303793	60713	1668	0.258288191	3.54E-08	0.79179989	0.580911894	QSOX1	chr1-180540682-180541182	Distal
303794	60714	1668	0.152236058	0.002120365	0.903054107	0.580911894	QSOX1	chr1-180542104-180542604	Distal
303795	60719	1668	0.164489064	0.000811722	0.791676915	0.580911894	QSOX1	chr1-180548949-180549449	Distal
303796	60722	1668	0.163978254	0.000846217	0.629377594	0.580911894	QSOX1	chr1-180567531-180568031	Distal
303797	60723	1668	0.177091822	0.000278736	0.103224208	0.580911894	QSOX1	chr1-180568163-180568663	Distal
303798	60725	1668	0.166048486	0.000714408	0.840031579	0.580911894	QSOX1	chr1-180579790-180580290	Distal
303799	60727	1668	-0.201531031	2.76E-05	0.322815028	0.580911894	QSOX1	chr1-180594231-180594731	Distal
303800	60734	1668	-0.162242435	0.000973561	0.127600553	0.580911894	QSOX1	chr1-180617218-180617718	Distal
303801	60737	1668	0.138169133	0.005811803	0.521381755	0.580911894	QSOX1	chr1-180623886-180624386	Distal
303802	60738	1668	0.124955813	0.01369622	0.01580562	0.580911894	QSOX1	chr1-180628935-180629435	Distal
303803	60742	1668	-0.203034899	2.37E-05	0.975804832	0.580911894	QSOX1	chr1-180632268-180632768	Intronic
303804	60744	1668	0.109964354	0.032691534	0.408368333	0.580911894	QSOX1	chr1-180636025-180636525	Intronic
303805	60437	1669	0.438000445	2.31E-23	0.26157048	0.215313464	LHX4	chr1-179736972-179737472	Distal
303806	60438	1669	0.48579189	2.61E-29	0.855908544	0.215313464	LHX4	chr1-179742672-179743172	Promoter
303807	60439	1669	0.327981058	6.90E-13	0.841922208	0.215313464	LHX4	chr1-179743222-179743722	Intronic
303808	60440	1669	0.241627861	3.03E-07	0.683085912	0.215313464	LHX4	chr1-179743747-179744247	Intronic
303809	60441	1669	0.237591842	4.97E-07	0.489268287	0.215313464	LHX4	chr1-179744547-179745047	Intronic
303810	60443	1669	0.336491581	1.48E-13	0.791042324	0.215313464	LHX4	chr1-179747439-179747939	Intronic
303811	60444	1669	0.349717578	1.21E-14	0.698593012	0.215313464	LHX4	chr1-179753978-179754478	Intronic
303812	60445	1669	0.590689665	2.94E-46	0.951767372	0.215313464	LHX4	chr1-179757891-179758391	Intronic
303813	60446	1669	0.442609098	6.77E-24	0.842845932	0.215313464	LHX4	chr1-179760678-179761178	Intronic
303814	60448	1669	0.34175641	5.54E-14	0.704884469	0.215313464	LHX4	chr1-179761750-179762250	Intronic
303815	60449	1669	0.342846052	4.51E-14	0.606606499	0.215313464	LHX4	chr1-179762463-179762963	Intronic
303816	60450	1669	0.300740044	6.93E-11	0.59019539	0.215313464	LHX4	chr1-179763090-179763590	Intronic
303817	60451	1669	0.146779771	0.003172809	0.404622747	0.215313464	LHX4	chr1-179763612-179764112	Intronic
303818	60452	1669	0.465162566	1.26E-26	0.859461687	0.215313464	LHX4	chr1-179767200-179767700	Intronic
303819	60459	1669	0.282334111	1.19E-09	0.714455895	0.215313464	LHX4	chr1-179784318-179784818	Intronic
303820	60460	1669	0.493828176	2.09E-30	0.817356236	0.215313464	LHX4	chr1-179784844-179785344	Intronic
303821	60461	1669	-0.128829115	0.010749061	0.452420737	0.215313464	LHX4	chr1-179786704-179787204	Intronic
303822	60462	1669	0.142821991	0.004210625	0.30168955	0.215313464	LHX4	chr1-179787384-179787884	Intronic
303823	60463	1669	0.548967009	8.71E-39	0.928790692	0.215313464	LHX4	chr1-179787980-179788480	Intronic
303824	60464	1669	0.145694851	0.003431336	0.282693142	0.215313464	LHX4	chr1-179796825-179797325	Intronic
303825	60473	1669	-0.201049741	2.89E-05	0.946205318	0.215313464	LHX4	chr1-179809767-179810267	Intronic
303826	60477	1669	0.178107831	0.000254813	0.971955984	0.215313464	LHX4	chr1-179814800-179815300	Exonic
303827	60478	1669	-0.112534501	0.028377589	0.932232125	0.215313464	LHX4	chr1-179815509-179816009	Exonic
303828	60480	1669	0.432468461	9.80E-23	0.863555546	0.215313464	LHX4	chr1-179817297-179817797	Distal
303829	60481	1669	0.362383791	9.87E-16	0.864637917	0.215313464	LHX4	chr1-179817868-179818368	Distal
303830	60482	1669	0.566039251	1.03E-41	0.955191907	0.215313464	LHX4	chr1-179818644-179819144	Distal
303831	60484	1669	0.118208764	0.020529598	0.244762282	0.215313464	LHX4	chr1-179821452-179821952	Distal
303832	60485	1669	0.271382118	5.82E-09	0.590693863	0.215313464	LHX4	chr1-179822089-179822589	Distal
303833	60490	1669	0.107044999	0.038247225	0.033841694	0.215313464	LHX4	chr1-179833846-179834346	Distal
303834	60491	1669	0.145528566	0.003472511	0.216399094	0.215313464	LHX4	chr1-179835287-179835787	Distal
303835	60492	1669	0.245046371	1.97E-07	0.097790762	0.215313464	LHX4	chr1-179838298-179838798	Distal
303836	60496	1669	0.255343526	5.23E-08	0.452400085	0.215313464	LHX4	chr1-179845963-179846463	Exonic
303837	60500	1669	0.105632942	0.041203163	0.351222338	0.215313464	LHX4	chr1-179850629-179851129	Exonic
303838	60501	1669	0.159505274	0.001210638	0.050145787	0.215313464	LHX4	chr1-179851933-179852433	Intronic
303839	60504	1669	0.122773114	0.015650274	0.027867532	0.215313464	LHX4	chr1-179857516-179858016	Intronic
303840	60507	1669	0.204783088	1.98E-05	0.84253333	0.215313464	LHX4	chr1-179860572-179861072	Exonic
303841	60509	1669	0.137837576	0.005944736	0.275938884	0.215313464	LHX4	chr1-179864408-179864908	Exonic
303842	60512	1669	-0.157374561	0.001430853	0.835611037	0.215313464	LHX4	chr1-179867672-179868172	Exonic
303843	60515	1669	-0.115271862	0.024320336	0.811713451	0.215313464	LHX4	chr1-179877096-179877596	Exonic
303844	60516	1669	-0.258034266	3.66E-08	0.993991104	0.215313464	LHX4	chr1-179877602-179878102	Promoter
303845	60517	1669	-0.110113453	0.032427083	0.366993224	0.215313464	LHX4	chr1-179878397-179878897	Promoter
303846	60518	1669	-0.112739554	0.028054956	0.644683803	0.215313464	LHX4	chr1-179880649-179881149	Promoter
303847	60519	1669	-0.148959239	0.002705801	0.918119059	0.215313464	LHX4	chr1-179881443-179881943	Promoter
303848	60520	1669	-0.350960611	9.54E-15	0.995015273	0.215313464	LHX4	chr1-179881987-179882487	Exonic
303849	60521	1669	-0.290170938	3.64E-10	0.997869053	0.215313464	LHX4	chr1-179882506-179883006	Exonic
303850	60527	1669	0.292624738	2.49E-10	0.175253977	0.215313464	LHX4	chr1-179910845-179911345	Intronic
303851	60529	1669	0.420461033	2.07E-21	0.840650211	0.215313464	LHX4	chr1-179926387-179926887	Distal
303852	60534	1669	-0.238931138	4.22E-07	0.99409906	0.215313464	LHX4	chr1-179954426-179954926	Promoter
303853	60535	1669	-0.225733793	2.02E-06	0.971422778	0.215313464	LHX4	chr1-179954986-179955486	Intronic
303854	60536	1669	-0.158527749	0.001307451	0.626768827	0.215313464	LHX4	chr1-179955916-179956416	Intronic
303855	60539	1669	-0.163951784	0.000848044	0.846438502	0.215313464	LHX4	chr1-179969160-179969660	Intronic
303856	60540	1669	-0.123804295	0.014698898	0.42321268	0.215313464	LHX4	chr1-179969810-179970310	Intronic
303857	60542	1669	-0.212492665	8.78E-06	0.561907301	0.215313464	LHX4	chr1-179976918-179977418	Intronic
303858	60552	1669	-0.217152891	5.29E-06	0.96266712	0.215313464	LHX4	chr1-180039926-180040426	Intronic
303859	60557	1669	0.140558248	0.004931906	0.06153462	0.215313464	LHX4	chr1-180105081-180105581	Intronic
303860	60558	1669	0.146839629	0.003159034	0.040434488	0.215313464	LHX4	chr1-180107925-180108425	Intronic
303861	60562	1669	0.14969097	0.002563598	0.482755287	0.215313464	LHX4	chr1-180115614-180116114	Distal
303862	60563	1669	0.441762698	8.48E-24	0.858542657	0.215313464	LHX4	chr1-180116325-180116825	Distal
303863	60564	1669	0.227408542	1.66E-06	0.55907699	0.215313464	LHX4	chr1-180116874-180117374	Distal
303864	60567	1669	0.132807589	0.008315656	0.149819667	0.215313464	LHX4	chr1-180127649-180128149	Distal
303865	60568	1669	0.131134307	0.009271964	0.608606961	0.215313464	LHX4	chr1-180128771-180129271	Distal
303866	60569	1669	0.419969437	2.33E-21	0.696254602	0.215313464	LHX4	chr1-180129272-180129772	Distal
303867	60572	1669	0.208419754	1.35E-05	0.316965719	0.215313464	LHX4	chr1-180134711-180135211	Distal
303868	60573	1669	0.339901143	7.84E-14	0.713862609	0.215313464	LHX4	chr1-180136260-180136760	Distal
303869	60578	1669	0.136876965	0.006344181	0.42695451	0.215313464	LHX4	chr1-180151575-180152075	Distal
303870	60579	1669	-0.209006875	1.27E-05	0.959713834	0.215313464	LHX4	chr1-180153981-180154481	Promoter
303871	60580	1669	-0.306033098	2.94E-11	0.993159378	0.215313464	LHX4	chr1-180154602-180155102	Promoter
303872	60582	1669	-0.106016633	0.040381975	0.867821196	0.215313464	LHX4	chr1-180156102-180156602	Intronic
303873	60585	1669	-0.110955255	0.030967318	0.540645705	0.215313464	LHX4	chr1-180158717-180159217	Intronic
303874	60590	1669	-0.155842657	0.001611201	0.881224572	0.215313464	LHX4	chr1-180165586-180166086	Intronic
303875	60591	1669	0.386726106	5.68E-18	0.915979663	0.215313464	LHX4	chr1-180166348-180166848	Intronic
303876	60592	1669	0.122617116	0.015798471	0.86409814	0.215313464	LHX4	chr1-180166984-180167484	Intronic
303877	60595	1669	0.183410559	0.000158036	0.411005263	0.215313464	LHX4	chr1-180169467-180169967	Intronic
303878	60598	1669	-0.23310153	8.53E-07	0.984034794	0.215313464	LHX4	chr1-180173894-180174394	Intronic
303879	60603	1669	0.125476405	0.013262972	0.718775053	0.215313464	LHX4	chr1-180177090-180177590	Intronic
303880	60609	1669	-0.158025836	0.001359915	0.969108776	0.215313464	LHX4	chr1-180182572-180183072	Intronic
303881	60616	1669	0.138615928	0.005637141	0.928135449	0.215313464	LHX4	chr1-180188115-180188615	Intronic
303882	60617	1669	0.13832857	0.005748887	0.208918249	0.215313464	LHX4	chr1-180190171-180190671	Intronic
303883	60618	1669	0.131168672	0.00925128	0.822296842	0.215313464	LHX4	chr1-180191268-180191768	Intronic
303884	60622	1669	0.401897092	1.81E-19	0.647729086	0.215313464	LHX4	chr1-180195763-180196263	Intronic
303885	60624	1669	0.111329381	0.030337743	0.357236866	0.215313464	LHX4	chr1-180196958-180197458	Exonic
303886	60629	1669	0.11205533	0.029143611	0.112483032	0.215313464	LHX4	chr1-180200179-180200679	Exonic
303887	60631	1669	0.112536147	0.028375004	0.726060639	0.215313464	LHX4	chr1-180201786-180202286	Exonic
303888	60633	1669	0.142484082	0.004311815	0.241333992	0.215313464	LHX4	chr1-180203390-180203890	Exonic
303889	60635	1669	0.160855171	0.001087863	0.327346342	0.215313464	LHX4	chr1-180206543-180207043	Distal
303890	60638	1669	-0.199690412	3.32E-05	0.874337951	0.215313464	LHX4	chr1-180213684-180214184	Distal
303891	60641	1669	-0.126904704	0.012136155	0.765348921	0.215313464	LHX4	chr1-180229152-180229652	Promoter
303892	60642	1669	-0.244158017	2.21E-07	0.816466308	0.215313464	LHX4	chr1-180229689-180230189	Promoter
303893	60644	1669	0.273260915	4.46E-09	0.835124768	0.215313464	LHX4	chr1-180231107-180231607	Intronic
303894	60647	1669	0.133212106	0.008098373	0.428152347	0.215313464	LHX4	chr1-180249510-180250010	Intronic
303895	60649	1669	0.121906727	0.016489391	0.444892016	0.215313464	LHX4	chr1-180251219-180251719	Intronic
303896	60654	1669	0.148332932	0.002833121	0.365129819	0.215313464	LHX4	chr1-180264266-180264766	Intronic
303897	60659	1669	0.153093303	0.001987528	0.651948737	0.215313464	LHX4	chr1-180267940-180268440	Intronic
303898	60660	1669	0.184725578	0.000140074	0.797049342	0.215313464	LHX4	chr1-180268490-180268990	Intronic
303899	60661	1669	0.171572438	0.000449731	0.171615408	0.215313464	LHX4	chr1-180269287-180269787	Intronic
303900	60662	1669	0.166523672	0.000686936	0.64421537	0.215313464	LHX4	chr1-180270159-180270659	Exonic
303901	60663	1669	0.270782967	6.33E-09	0.960146594	0.215313464	LHX4	chr1-180271087-180271587	Exonic
303902	60667	1669	-0.164289211	0.000825057	0.872700783	0.215313464	LHX4	chr1-180278136-180278636	Exonic
303903	60668	1669	-0.106262505	0.03986269	0.69948294	0.215313464	LHX4	chr1-180278939-180279439	Intronic
303904	60669	1669	-0.10977618	0.03302778	0.479356097	0.215313464	LHX4	chr1-180287728-180288228	Intronic
303905	60670	1669	-0.21615458	5.91E-06	0.835691769	0.215313464	LHX4	chr1-180288373-180288873	Intronic
303906	60671	1669	0.299398745	8.59E-11	0.756248744	0.215313464	LHX4	chr1-180309201-180309701	Intronic
303907	60672	1669	0.148470389	0.002804686	0.454521645	0.215313464	LHX4	chr1-180309923-180310423	Intronic
303908	60674	1669	0.308243835	2.04E-11	0.441792286	0.215313464	LHX4	chr1-180315418-180315918	Intronic
303909	60675	1669	0.376910621	4.80E-17	0.881585988	0.215313464	LHX4	chr1-180344056-180344556	Intronic
303910	60680	1669	-0.133302865	0.008050247	0.847162273	0.215313464	LHX4	chr1-180358592-180359092	Intronic
303911	60681	1669	-0.146139777	0.003323122	0.655411761	0.215313464	LHX4	chr1-180364981-180365481	Intronic
303912	60684	1669	-0.102117864	0.049401976	0.06121357	0.215313464	LHX4	chr1-180425249-180425749	Intronic
303913	60687	1669	0.11326289	0.027245659	0.014209757	0.215313464	LHX4	chr1-180434567-180435067	Intronic
303914	60688	1669	0.120882374	0.017532766	0.004932157	0.215313464	LHX4	chr1-180440106-180440606	Promoter
303915	60694	1669	0.141814596	0.004519322	0.15537515	0.215313464	LHX4	chr1-180484766-180485266	Intronic
303916	60697	1669	0.241939052	2.91E-07	0.125106313	0.215313464	LHX4	chr1-180497509-180498009	Intronic
303917	60698	1669	-0.167454172	0.000635943	0.974009954	0.215313464	LHX4	chr1-180502123-180502623	Exonic
303918	60699	1669	-0.118345052	0.0203677	0.983422733	0.215313464	LHX4	chr1-180502648-180503148	Promoter
303919	60704	1669	0.172853981	0.000403088	0.226708372	0.215313464	LHX4	chr1-180525574-180526074	Distal
303920	60705	1669	0.203420566	2.27E-05	0.191853774	0.215313464	LHX4	chr1-180527241-180527741	Distal
303921	60710	1669	-0.183571638	0.000155727	0.949145462	0.215313464	LHX4	chr1-180533441-180533941	Distal
303922	60713	1669	0.478331598	2.56E-28	0.79179989	0.215313464	LHX4	chr1-180540682-180541182	Distal
303923	60714	1669	0.511196857	7.01E-33	0.903054107	0.215313464	LHX4	chr1-180542104-180542604	Distal
303924	60715	1669	0.34597047	2.49E-14	0.824747901	0.215313464	LHX4	chr1-180542762-180543262	Distal
303925	60716	1669	0.152623067	0.002059413	0.223379588	0.215313464	LHX4	chr1-180543338-180543838	Distal
303926	60719	1669	0.298485469	9.93E-11	0.791676915	0.215313464	LHX4	chr1-180548949-180549449	Distal
303927	60722	1669	0.159876619	0.001175686	0.629377594	0.215313464	LHX4	chr1-180567531-180568031	Distal
303928	60723	1669	0.201482333	2.77E-05	0.103224208	0.215313464	LHX4	chr1-180568163-180568663	Distal
303929	60725	1669	0.309914101	1.55E-11	0.840031579	0.215313464	LHX4	chr1-180579790-180580290	Distal
303930	60728	1669	0.131858871	0.008846771	0.240779194	0.215313464	LHX4	chr1-180598874-180599374	Distal
303931	60730	1669	0.497835597	5.77E-31	0.568731026	0.215313464	LHX4	chr1-180607253-180607753	Distal
303932	60732	1669	0.154304235	0.001812984	0.32719802	0.215313464	LHX4	chr1-180610658-180611158	Distal
303933	60733	1669	0.166053397	0.00071412	0.886800707	0.215313464	LHX4	chr1-180611249-180611749	Distal
303934	60738	1669	0.120851524	0.017565254	0.01580562	0.215313464	LHX4	chr1-180628935-180629435	Distal
303935	60740	1669	-0.125310613	0.013400191	0.843065598	0.215313464	LHX4	chr1-180631155-180631655	Promoter
303936	60741	1669	-0.3474788	1.87E-14	0.998921384	0.215313464	LHX4	chr1-180631661-180632161	Promoter
303937	60742	1669	-0.338293109	1.06E-13	0.975804832	0.215313464	LHX4	chr1-180632268-180632768	Intronic
303938	60743	1669	0.133141363	0.008136014	0.709302195	0.215313464	LHX4	chr1-180633639-180634139	Intronic
303939	60744	1669	0.26232982	2.05E-08	0.408368333	0.215313464	LHX4	chr1-180636025-180636525	Intronic
303940	60748	1669	0.111636524	0.029827573	0.016118222	0.215313464	LHX4	chr1-180674512-180675012	Intronic
303941	60751	1669	0.272702757	4.82E-09	0.06552334	0.215313464	LHX4	chr1-180690776-180691276	Intronic
303942	60752	1669	0.28806428	5.02E-10	0.837875286	0.215313464	LHX4	chr1-180691409-180691909	Intronic
303943	60753	1669	0.208370034	1.36E-05	0.063046935	0.215313464	LHX4	chr1-180691912-180692412	Intronic
303944	60754	1669	0.132021202	0.008753835	0.00781316	0.215313464	LHX4	chr1-180706400-180706900	Intronic
303945	60549	1670	0.164424439	0.000816008	0.246120644	0.747126974	ACBD6	chr1-180025369-180025869	Intronic
303946	60552	1670	-0.260839903	2.51E-08	0.96266712	0.747126974	ACBD6	chr1-180039926-180040426	Intronic
303947	60553	1670	0.135120029	0.007137771	0.051025389	0.747126974	ACBD6	chr1-180057758-180058258	Intronic
303948	60554	1670	0.173252925	0.000389486	0.472454457	0.747126974	ACBD6	chr1-180077369-180077869	Intronic
303949	60556	1670	0.144530437	0.003729879	0.059095765	0.747126974	ACBD6	chr1-180092955-180093455	Exonic
303950	60557	1670	0.234880697	6.89E-07	0.06153462	0.747126974	ACBD6	chr1-180105081-180105581	Intronic
303951	60558	1670	0.154892015	0.001733341	0.040434488	0.747126974	ACBD6	chr1-180107925-180108425	Intronic
303952	60559	1670	0.292619793	2.49E-10	0.317135632	0.747126974	ACBD6	chr1-180112606-180113106	Exonic
303953	60560	1670	0.258401457	3.48E-08	0.068628703	0.747126974	ACBD6	chr1-180113206-180113706	Exonic
303954	60561	1670	0.173820374	0.00037087	0.073410661	0.747126974	ACBD6	chr1-180114364-180114864	Exonic
303955	60562	1670	0.290166018	3.64E-10	0.482755287	0.747126974	ACBD6	chr1-180115614-180116114	Distal
303956	60563	1670	0.341785888	5.51E-14	0.858542657	0.747126974	ACBD6	chr1-180116325-180116825	Distal
303957	60564	1670	0.309830977	1.57E-11	0.55907699	0.747126974	ACBD6	chr1-180116874-180117374	Distal
303958	60565	1670	0.229114328	1.36E-06	0.170357492	0.747126974	ACBD6	chr1-180118504-180119004	Distal
303959	60566	1670	0.179716587	0.000220789	0.03719864	0.747126974	ACBD6	chr1-180119783-180120283	Distal
303960	60568	1670	0.275433508	3.26E-09	0.608606961	0.747126974	ACBD6	chr1-180128771-180129271	Distal
303961	60569	1670	0.360581141	1.42E-15	0.696254602	0.747126974	ACBD6	chr1-180129272-180129772	Distal
303962	60570	1670	0.182806058	0.000167026	0.036605354	0.747126974	ACBD6	chr1-180133022-180133522	Distal
303963	60571	1670	0.190876955	7.86E-05	0.265787315	0.747126974	ACBD6	chr1-180134035-180134535	Distal
303964	60572	1670	0.262370838	2.04E-08	0.316965719	0.747126974	ACBD6	chr1-180134711-180135211	Distal
303965	60573	1670	0.288433303	4.75E-10	0.713862609	0.747126974	ACBD6	chr1-180136260-180136760	Distal
303966	60574	1670	0.187920332	0.000104057	0.161891906	0.747126974	ACBD6	chr1-180144667-180145167	Distal
303967	60575	1670	0.178016275	0.000256882	0.300282374	0.747126974	ACBD6	chr1-180145200-180145700	Distal
303968	60576	1670	0.2025871	2.48E-05	0.298476232	0.747126974	ACBD6	chr1-180147056-180147556	Distal
303969	60577	1670	0.266988658	1.08E-08	0.109684639	0.747126974	ACBD6	chr1-180147969-180148469	Distal
303970	60578	1670	0.131171445	0.009249618	0.42695451	0.747126974	ACBD6	chr1-180151575-180152075	Distal
303971	60579	1670	-0.304331556	3.88E-11	0.959713834	0.747126974	ACBD6	chr1-180153981-180154481	Promoter
303972	60580	1670	-0.432270795	1.03E-22	0.993159378	0.747126974	ACBD6	chr1-180154602-180155102	Promoter
303973	60582	1670	-0.105151507	0.042254386	0.867821196	0.747126974	ACBD6	chr1-180156102-180156602	Intronic
303974	60590	1670	-0.122692742	0.015726355	0.881224572	0.747126974	ACBD6	chr1-180165586-180166086	Intronic
303975	60591	1670	0.387137969	5.18E-18	0.915979663	0.747126974	ACBD6	chr1-180166348-180166848	Intronic
303976	60592	1670	0.155985322	0.001593617	0.86409814	0.747126974	ACBD6	chr1-180166984-180167484	Intronic
303977	60593	1670	0.147741926	0.002958255	0.637533396	0.747126974	ACBD6	chr1-180167695-180168195	Intronic
303978	60594	1670	-0.105101619	0.042364762	0.784770581	0.747126974	ACBD6	chr1-180168614-180169114	Intronic
303979	60595	1670	0.154042413	0.001849583	0.411005263	0.747126974	ACBD6	chr1-180169467-180169967	Intronic
303980	60596	1670	0.123770772	0.014729043	0.197260935	0.747126974	ACBD6	chr1-180171834-180172334	Intronic
303981	60598	1670	-0.34010688	7.55E-14	0.984034794	0.747126974	ACBD6	chr1-180173894-180174394	Intronic
303982	60602	1670	0.157911766	0.001372111	0.669113657	0.747126974	ACBD6	chr1-180176527-180177027	Intronic
303983	60603	1670	0.129260569	0.01045802	0.718775053	0.747126974	ACBD6	chr1-180177090-180177590	Intronic
303984	60604	1670	0.194563941	5.51E-05	0.541757177	0.747126974	ACBD6	chr1-180178153-180178653	Intronic
303985	60606	1670	0.152703754	0.002046929	0.950604269	0.747126974	ACBD6	chr1-180179497-180179997	Intronic
303986	60607	1670	0.148093248	0.002883269	0.536964893	0.747126974	ACBD6	chr1-180181040-180181540	Intronic
303987	60608	1670	0.120660737	0.01776599	0.530578623	0.747126974	ACBD6	chr1-180181794-180182294	Intronic
303988	60610	1670	0.193387559	6.18E-05	0.599071207	0.747126974	ACBD6	chr1-180183230-180183730	Intronic
303989	60611	1670	0.133739613	0.00782183	0.664618955	0.747126974	ACBD6	chr1-180183809-180184309	Intronic
303990	60612	1670	0.17375998	0.000372814	0.126419614	0.747126974	ACBD6	chr1-180184566-180185066	Intronic
303991	60613	1670	0.175745917	0.000313706	0.415292503	0.747126974	ACBD6	chr1-180186050-180186550	Intronic
303992	60615	1670	0.136853884	0.006354048	0.656840528	0.747126974	ACBD6	chr1-180187475-180187975	Intronic
303993	60616	1670	0.167943725	0.000610594	0.928135449	0.747126974	ACBD6	chr1-180188115-180188615	Intronic
303994	60617	1670	0.262337947	2.05E-08	0.208918249	0.747126974	ACBD6	chr1-180190171-180190671	Intronic
303995	60618	1670	0.246486554	1.65E-07	0.822296842	0.747126974	ACBD6	chr1-180191268-180191768	Intronic
303996	60620	1670	0.156955205	0.001478223	0.443889439	0.747126974	ACBD6	chr1-180194089-180194589	Exonic
303997	60621	1670	0.232147476	9.55E-07	0.607821233	0.747126974	ACBD6	chr1-180194748-180195248	Intronic
303998	60622	1670	0.32081644	2.43E-12	0.647729086	0.747126974	ACBD6	chr1-180195763-180196263	Intronic
303999	60623	1670	0.132650407	0.008401631	0.540189476	0.747126974	ACBD6	chr1-180196454-180196954	Exonic
304000	60624	1670	0.183887317	0.000151285	0.357236866	0.747126974	ACBD6	chr1-180196958-180197458	Exonic
304001	60626	1670	0.18306319	0.000163138	0.544374393	0.747126974	ACBD6	chr1-180198075-180198575	Exonic
304002	60627	1670	0.200025783	3.21E-05	0.634170817	0.747126974	ACBD6	chr1-180198634-180199134	Exonic
304003	60628	1670	0.125655556	0.013116647	0.164217173	0.747126974	ACBD6	chr1-180199345-180199845	Exonic
304004	60629	1670	0.145785929	0.003408855	0.112483032	0.747126974	ACBD6	chr1-180200179-180200679	Exonic
304005	60630	1670	0.1834524	0.000157432	0.595656059	0.747126974	ACBD6	chr1-180201115-180201615	Exonic
304006	60631	1670	0.302727815	5.03E-11	0.726060639	0.747126974	ACBD6	chr1-180201786-180202286	Exonic
304007	60632	1670	0.188032125	0.00010297	0.254392849	0.747126974	ACBD6	chr1-180202582-180203082	Exonic
304008	60633	1670	0.311312537	1.23E-11	0.241333992	0.747126974	ACBD6	chr1-180203390-180203890	Exonic
304009	60634	1670	0.251485825	8.67E-08	0.596823856	0.747126974	ACBD6	chr1-180204159-180204659	Distal
304010	60635	1670	0.232733689	8.91E-07	0.327346342	0.747126974	ACBD6	chr1-180206543-180207043	Distal
304011	60636	1670	0.20389895	2.16E-05	0.407461507	0.747126974	ACBD6	chr1-180207342-180207842	Distal
304012	60637	1670	0.175015418	0.000334352	0.276139775	0.747126974	ACBD6	chr1-180208240-180208740	Distal
304013	60638	1670	-0.191241349	7.59E-05	0.874337951	0.747126974	ACBD6	chr1-180213684-180214184	Distal
304014	60641	1670	-0.104260077	0.044258827	0.765348921	0.747126974	ACBD6	chr1-180229152-180229652	Promoter
304015	60642	1670	-0.249674368	1.10E-07	0.816466308	0.747126974	ACBD6	chr1-180229689-180230189	Promoter
304016	60643	1670	0.108351667	0.035669752	0.618629923	0.747126974	ACBD6	chr1-180230521-180231021	Intronic
304017	60644	1670	0.269440562	7.65E-09	0.835124768	0.747126974	ACBD6	chr1-180231107-180231607	Intronic
304018	60646	1670	0.159621108	0.001199681	0.503785952	0.747126974	ACBD6	chr1-180234573-180235073	Intronic
304019	60647	1670	0.176101169	0.000304114	0.428152347	0.747126974	ACBD6	chr1-180249510-180250010	Intronic
304020	60649	1670	0.193719067	5.98E-05	0.444892016	0.747126974	ACBD6	chr1-180251219-180251719	Intronic
304021	60651	1670	0.131375515	0.009128506	0.199760808	0.747126974	ACBD6	chr1-180261022-180261522	Intronic
304022	60653	1670	0.110684151	0.031431493	0.092239973	0.747126974	ACBD6	chr1-180263688-180264188	Intronic
304023	60654	1670	0.221416947	3.30E-06	0.365129819	0.747126974	ACBD6	chr1-180264266-180264766	Intronic
304024	60655	1670	0.233190983	8.44E-07	0.589120529	0.747126974	ACBD6	chr1-180265137-180265637	Intronic
304025	60656	1670	0.324602961	1.26E-12	0.701419568	0.747126974	ACBD6	chr1-180265650-180266150	Intronic
304026	60657	1670	0.271214974	5.96E-09	0.693884275	0.747126974	ACBD6	chr1-180266559-180267059	Intronic
304027	60658	1670	0.161108315	0.001066074	0.577132778	0.747126974	ACBD6	chr1-180267110-180267610	Intronic
304028	60659	1670	0.310438994	1.42E-11	0.651948737	0.747126974	ACBD6	chr1-180267940-180268440	Intronic
304029	60660	1670	0.280430047	1.57E-09	0.797049342	0.747126974	ACBD6	chr1-180268490-180268990	Intronic
304030	60661	1670	0.240791888	3.36E-07	0.171615408	0.747126974	ACBD6	chr1-180269287-180269787	Intronic
304031	60662	1670	0.308338557	2.01E-11	0.64421537	0.747126974	ACBD6	chr1-180270159-180270659	Exonic
304032	60663	1670	0.390105256	2.68E-18	0.960146594	0.747126974	ACBD6	chr1-180271087-180271587	Exonic
304033	60664	1670	0.201029479	2.90E-05	0.763640409	0.747126974	ACBD6	chr1-180271662-180272162	Exonic
304034	60665	1670	0.149734928	0.002555287	0.358357725	0.747126974	ACBD6	chr1-180272643-180273143	Exonic
304035	60666	1670	0.177327206	0.000273015	0.213938647	0.747126974	ACBD6	chr1-180274097-180274597	Exonic
304036	60667	1670	-0.148402471	0.002818713	0.872700783	0.747126974	ACBD6	chr1-180278136-180278636	Exonic
304037	60670	1670	-0.225756049	2.01E-06	0.835691769	0.747126974	ACBD6	chr1-180288373-180288873	Intronic
304038	60671	1670	0.289606967	3.97E-10	0.756248744	0.747126974	ACBD6	chr1-180309201-180309701	Intronic
304039	60672	1670	0.152207413	0.002124909	0.454521645	0.747126974	ACBD6	chr1-180309923-180310423	Intronic
304040	60674	1670	0.343221524	4.20E-14	0.441792286	0.747126974	ACBD6	chr1-180315418-180315918	Intronic
304041	60675	1670	0.345907013	2.53E-14	0.881585988	0.747126974	ACBD6	chr1-180344056-180344556	Intronic
304042	60676	1670	0.21588731	6.08E-06	0.579048753	0.747126974	ACBD6	chr1-180344732-180345232	Intronic
304043	60677	1670	0.260688365	2.56E-08	0.307512574	0.747126974	ACBD6	chr1-180345761-180346261	Intronic
304044	60678	1670	0.181208614	0.000193066	0.176416141	0.747126974	ACBD6	chr1-180347263-180347763	Intronic
304045	60679	1670	0.165913333	0.000722367	0.290740988	0.747126974	ACBD6	chr1-180353793-180354293	Intronic
304046	60680	1670	-0.202586289	2.48E-05	0.847162273	0.747126974	ACBD6	chr1-180358592-180359092	Intronic
304047	60681	1670	-0.204298592	2.08E-05	0.655411761	0.747126974	ACBD6	chr1-180364981-180365481	Intronic
304048	60683	1670	0.105595182	0.041284513	0.201932121	0.747126974	ACBD6	chr1-180415929-180416429	Intronic
304049	60686	1670	0.104784785	0.043070279	0.366088276	0.747126974	ACBD6	chr1-180427612-180428112	Intronic
304050	60687	1670	0.103916123	0.045054116	0.014209757	0.747126974	ACBD6	chr1-180434567-180435067	Intronic
304051	60688	1670	0.14148622	0.004624111	0.004932157	0.747126974	ACBD6	chr1-180440106-180440606	Promoter
304052	60690	1670	0.135377203	0.007016554	0.467969142	0.747126974	ACBD6	chr1-180478116-180478616	Intronic
304053	60692	1670	0.311081865	1.28E-11	0.63507295	0.747126974	ACBD6	chr1-180480792-180481292	Intronic
304054	60695	1670	0.127638539	0.011589706	0.001971361	0.747126974	ACBD6	chr1-180486427-180486927	Intronic
304055	60696	1670	0.130269769	0.009802827	0.110747296	0.747126974	ACBD6	chr1-180490546-180491046	Intronic
304056	60697	1670	0.254118617	6.15E-08	0.125106313	0.747126974	ACBD6	chr1-180497509-180498009	Intronic
304057	60698	1670	-0.231398479	1.04E-06	0.974009954	0.747126974	ACBD6	chr1-180502123-180502623	Exonic
304058	60699	1670	-0.297096564	1.24E-10	0.983422733	0.747126974	ACBD6	chr1-180502648-180503148	Promoter
304059	60703	1670	-0.123687564	0.014803827	0.969963971	0.747126974	ACBD6	chr1-180515729-180516229	Distal
304060	60704	1670	0.274648097	3.65E-09	0.226708372	0.747126974	ACBD6	chr1-180525574-180526074	Distal
304061	60705	1670	0.169485854	0.000536593	0.191853774	0.747126974	ACBD6	chr1-180527241-180527741	Distal
304062	60706	1670	0.247367135	1.47E-07	0.267087474	0.747126974	ACBD6	chr1-180529004-180529504	Distal
304063	60708	1670	0.117394388	0.021525739	0.363459795	0.747126974	ACBD6	chr1-180531017-180531517	Distal
304064	60709	1670	0.213707664	7.71E-06	0.204177595	0.747126974	ACBD6	chr1-180532594-180533094	Distal
304065	60710	1670	-0.254857002	5.58E-08	0.949145462	0.747126974	ACBD6	chr1-180533441-180533941	Distal
304066	60712	1670	0.128954119	0.01066408	0.042366422	0.747126974	ACBD6	chr1-180536386-180536886	Distal
304067	60713	1670	0.382764344	1.36E-17	0.79179989	0.747126974	ACBD6	chr1-180540682-180541182	Distal
304068	60714	1670	0.423854853	8.84E-22	0.903054107	0.747126974	ACBD6	chr1-180542104-180542604	Distal
304069	60715	1670	0.282549856	1.15E-09	0.824747901	0.747126974	ACBD6	chr1-180542762-180543262	Distal
304070	60716	1670	0.164939949	0.000782375	0.223379588	0.747126974	ACBD6	chr1-180543338-180543838	Distal
304071	60719	1670	0.374579366	7.88E-17	0.791676915	0.747126974	ACBD6	chr1-180548949-180549449	Distal
304072	60720	1670	0.17108647	0.000468703	0.289097248	0.747126974	ACBD6	chr1-180562585-180563085	Intronic
304073	60722	1670	0.349439309	1.28E-14	0.629377594	0.747126974	ACBD6	chr1-180567531-180568031	Distal
304074	60723	1670	0.271367415	5.83E-09	0.103224208	0.747126974	ACBD6	chr1-180568163-180568663	Distal
304075	60724	1670	0.261173315	2.40E-08	0.120582509	0.747126974	ACBD6	chr1-180570898-180571398	Distal
304076	60725	1670	0.337106046	1.32E-13	0.840031579	0.747126974	ACBD6	chr1-180579790-180580290	Distal
304077	60728	1670	0.241188564	3.20E-07	0.240779194	0.747126974	ACBD6	chr1-180598874-180599374	Distal
304078	60729	1670	0.111441522	0.030150173	0.019708914	0.747126974	ACBD6	chr1-180602050-180602550	Distal
304079	60730	1670	0.334877383	1.99E-13	0.568731026	0.747126974	ACBD6	chr1-180607253-180607753	Distal
304080	60731	1670	0.147051002	0.00311092	0.382084461	0.747126974	ACBD6	chr1-180609791-180610291	Distal
304081	60732	1670	0.150208495	0.002467124	0.32719802	0.747126974	ACBD6	chr1-180610658-180611158	Distal
304082	60733	1670	0.128838158	0.010742854	0.886800707	0.747126974	ACBD6	chr1-180611249-180611749	Distal
304083	60735	1670	-0.106666876	0.039021194	0.759521203	0.747126974	ACBD6	chr1-180617750-180618250	Distal
304084	60738	1670	0.133139237	0.00813715	0.01580562	0.747126974	ACBD6	chr1-180628935-180629435	Distal
304085	60741	1670	-0.398872082	3.65E-19	0.998921384	0.747126974	ACBD6	chr1-180631661-180632161	Promoter
304086	60742	1670	-0.342714974	4.63E-14	0.975804832	0.747126974	ACBD6	chr1-180632268-180632768	Intronic
304087	60743	1670	0.176001259	0.000306775	0.709302195	0.747126974	ACBD6	chr1-180633639-180634139	Intronic
304088	60744	1670	0.238333965	4.54E-07	0.408368333	0.747126974	ACBD6	chr1-180636025-180636525	Intronic
304089	60747	1670	0.137476709	0.006092355	0.066562529	0.747126974	ACBD6	chr1-180664450-180664950	Intronic
304090	60748	1670	0.106234936	0.039920848	0.016118222	0.747126974	ACBD6	chr1-180674512-180675012	Intronic
304091	60749	1670	0.160618883	0.001108503	0.005254146	0.747126974	ACBD6	chr1-180675444-180675944	Intronic
304092	60750	1670	0.213771648	7.65E-06	0.018295167	0.747126974	ACBD6	chr1-180680763-180681263	Intronic
304093	60751	1670	0.207510334	1.49E-05	0.06552334	0.747126974	ACBD6	chr1-180690776-180691276	Intronic
304094	60752	1670	0.250727156	9.56E-08	0.837875286	0.747126974	ACBD6	chr1-180691409-180691909	Intronic
304095	60753	1670	0.197955187	3.95E-05	0.063046935	0.747126974	ACBD6	chr1-180691912-180692412	Intronic
304096	60754	1670	0.20772755	1.46E-05	0.00781316	0.747126974	ACBD6	chr1-180706400-180706900	Intronic
304097	60756	1670	0.223786564	2.52E-06	0.018819925	0.747126974	ACBD6	chr1-180763575-180764075	Intronic
304098	60757	1670	0.445822764	2.85E-24	0.764244021	0.747126974	ACBD6	chr1-180764979-180765479	Intronic
304099	60759	1670	0.136619028	0.006455572	0.172763491	0.747126974	ACBD6	chr1-180768543-180769043	Intronic
304100	60760	1670	0.365281764	5.47E-16	0.502467956	0.747126974	ACBD6	chr1-180770316-180770816	Intronic
304101	60761	1670	0.393974665	1.12E-18	0.583868261	0.747126974	ACBD6	chr1-180777332-180777832	Intronic
304102	60762	1670	0.266152464	1.21E-08	0.123849335	0.747126974	ACBD6	chr1-180777941-180778441	Intronic
304103	60763	1670	0.121242725	0.017159572	0.0408588	0.747126974	ACBD6	chr1-180778761-180779261	Intronic
304104	60764	1670	0.282552096	1.15E-09	0.020999686	0.747126974	ACBD6	chr1-180780015-180780515	Intronic
304105	60765	1670	0.228042437	1.55E-06	0.136748606	0.747126974	ACBD6	chr1-180781637-180782137	Intronic
304106	60766	1670	0.177440601	0.000270298	0.451665988	0.747126974	ACBD6	chr1-180782238-180782738	Intronic
304107	60767	1670	0.44919086	1.14E-24	0.879916902	0.747126974	ACBD6	chr1-180786621-180787121	Intronic
304108	60768	1670	0.249047294	1.19E-07	0.10740537	0.747126974	ACBD6	chr1-180790205-180790705	Intronic
304109	60771	1670	0.209179919	1.25E-05	0.02571781	0.747126974	ACBD6	chr1-180800295-180800795	Intronic
304110	60772	1670	0.141379323	0.004658709	0.051491006	0.747126974	ACBD6	chr1-180800936-180801436	Intronic
304111	60773	1670	0.210618077	1.07E-05	0.004736898	0.747126974	ACBD6	chr1-180802782-180803282	Intronic
304112	60775	1670	0.167485346	0.0006343	0.023153163	0.747126974	ACBD6	chr1-180812013-180812513	Intronic
304113	60776	1670	0.199635174	3.34E-05	0.032231749	0.747126974	ACBD6	chr1-180827210-180827710	Intronic
304114	60777	1670	0.225568257	2.06E-06	0.645299619	0.747126974	ACBD6	chr1-180836298-180836798	Exonic
304115	60779	1670	0.170690115	0.000484743	0.422946077	0.747126974	ACBD6	chr1-180841048-180841548	Intronic
304116	60780	1670	0.28568518	7.20E-10	0.818898591	0.747126974	ACBD6	chr1-180842017-180842517	Intronic
304117	60781	1670	-0.140091272	0.005093797	0.942035421	0.747126974	ACBD6	chr1-180842815-180843315	Intronic
304118	60782	1670	0.132690162	0.008379812	0.005035419	0.747126974	ACBD6	chr1-180848197-180848697	Intronic
304119	60783	1670	0.180684934	0.000202386	0.162267403	0.747126974	ACBD6	chr1-180849430-180849930	Intronic
304120	60788	1670	0.152595362	0.002063738	0.073903501	0.747126974	ACBD6	chr1-180859200-180859700	Intronic
304121	60791	1670	0.236272209	5.83E-07	0.12211266	0.747126974	ACBD6	chr1-180880017-180880517	Exonic
304122	60792	1670	0.23327145	8.36E-07	0.629068748	0.747126974	ACBD6	chr1-180881254-180881754	Intronic
304123	60795	1670	0.222435961	2.94E-06	0.241464477	0.747126974	ACBD6	chr1-180884683-180885183	Exonic
304124	60796	1670	0.366796271	4.00E-16	0.550506264	0.747126974	ACBD6	chr1-180886396-180886896	Exonic
304125	60797	1670	0.176511426	0.000293363	0.096990014	0.747126974	ACBD6	chr1-180892197-180892697	Distal
304126	60798	1670	0.182884428	0.000165831	0.692557831	0.747126974	ACBD6	chr1-180892762-180893262	Distal
304127	60799	1670	0.207154327	1.55E-05	0.321405975	0.747126974	ACBD6	chr1-180893579-180894079	Distal
304128	60800	1670	0.197857057	3.99E-05	0.089277299	0.747126974	ACBD6	chr1-180894346-180894846	Distal
304129	60801	1670	0.186075458	0.000123622	0.088706543	0.747126974	ACBD6	chr1-180895568-180896068	Distal
304130	60802	1670	0.112969035	0.02769833	0.249183763	0.747126974	ACBD6	chr1-180898362-180898862	Distal
304131	60803	1670	0.28492841	8.06E-10	0.268410163	0.747126974	ACBD6	chr1-180902461-180902961	Distal
304132	60804	1670	0.267352158	1.03E-08	0.564112409	0.747126974	ACBD6	chr1-180910002-180910502	Distal
304133	60807	1670	0.102996093	0.04723756	0.814279975	0.747126974	ACBD6	chr1-180911731-180912231	Promoter
304134	60808	1670	-0.110674125	0.031448642	0.943097139	0.747126974	ACBD6	chr1-180912337-180912837	Promoter
304135	60809	1670	-0.32688086	8.39E-13	0.961328472	0.747126974	ACBD6	chr1-180912861-180913361	Promoter
304136	60811	1670	0.138668256	0.005617109	0.487837642	0.747126974	ACBD6	chr1-180914029-180914529	Intronic
304137	60814	1670	0.21349834	7.88E-06	0.865825428	0.747126974	ACBD6	chr1-180917230-180917730	Intronic
304138	60815	1670	0.242085186	2.86E-07	0.598681629	0.747126974	ACBD6	chr1-180917760-180918260	Intronic
304139	60817	1670	0.137386926	0.006129375	0.523423522	0.747126974	ACBD6	chr1-180920447-180920947	Intronic
304140	60820	1670	-0.118933536	0.019677265	0.804213831	0.747126974	ACBD6	chr1-180924973-180925473	Intronic
304141	60821	1670	-0.417385965	4.42E-21	0.992953793	0.747126974	ACBD6	chr1-180925503-180926003	Intronic
304142	60822	1670	-0.485439363	2.91E-29	0.991479028	0.747126974	ACBD6	chr1-180926529-180927029	Intronic
304143	60823	1670	-0.34852565	1.53E-14	0.975718467	0.747126974	ACBD6	chr1-180927162-180927662	Intronic
304144	60824	1670	-0.151495831	0.002241504	0.982018373	0.747126974	ACBD6	chr1-180927782-180928282	Intronic
304145	60825	1670	0.133966119	0.007705582	0.905359661	0.747126974	ACBD6	chr1-180928392-180928892	Intronic
304146	60826	1670	0.389274509	3.22E-18	0.902796892	0.747126974	ACBD6	chr1-180928982-180929482	Intronic
304147	60827	1670	0.144901928	0.003632128	0.416237817	0.747126974	ACBD6	chr1-180929871-180930371	Intronic
304148	60828	1670	0.368494226	2.82E-16	0.953131366	0.747126974	ACBD6	chr1-180930523-180931023	Intronic
304149	60829	1670	0.327446111	7.59E-13	0.780277755	0.747126974	ACBD6	chr1-180931296-180931796	Intronic
304150	60830	1670	0.265256761	1.37E-08	0.163112272	0.747126974	ACBD6	chr1-180931807-180932307	Intronic
304151	60831	1670	0.212426634	8.85E-06	0.486919552	0.747126974	ACBD6	chr1-180932353-180932853	Intronic
304152	60832	1670	0.215530908	6.32E-06	0.541183605	0.747126974	ACBD6	chr1-180932871-180933371	Intronic
304153	60833	1670	0.224590374	2.30E-06	0.637147572	0.747126974	ACBD6	chr1-180933501-180934001	Intronic
304154	60834	1670	0.240190145	3.62E-07	0.501244774	0.747126974	ACBD6	chr1-180934006-180934506	Intronic
304155	60835	1670	0.443123145	5.89E-24	0.967382427	0.747126974	ACBD6	chr1-180934547-180935047	Intronic
304156	60836	1670	0.141335357	0.00467302	0.727517569	0.747126974	ACBD6	chr1-180935416-180935916	Exonic
304157	60838	1670	0.295937397	1.49E-10	0.74098384	0.747126974	ACBD6	chr1-180937121-180937621	Intronic
304158	60839	1670	0.453693977	3.27E-25	0.97550725	0.747126974	ACBD6	chr1-180937775-180938275	Intronic
304159	60840	1670	0.270574064	6.52E-09	0.649878808	0.747126974	ACBD6	chr1-180938464-180938964	Intronic
304160	60841	1670	0.434887416	5.22E-23	0.92599136	0.747126974	ACBD6	chr1-180939019-180939519	Intronic
304161	60842	1670	0.158215732	0.001339855	0.421332377	0.747126974	ACBD6	chr1-180939619-180940119	Intronic
304162	60844	1670	0.300709661	6.96E-11	0.652510106	0.747126974	ACBD6	chr1-180941995-180942495	Intronic
304163	60845	1670	0.187021596	0.000113188	0.507233955	0.747126974	ACBD6	chr1-180942721-180943221	Intronic
304164	60847	1670	0.277867292	2.29E-09	0.467326103	0.747126974	ACBD6	chr1-180945387-180945887	Exonic
304165	60849	1670	0.295278763	1.65E-10	0.816072974	0.747126974	ACBD6	chr1-180946923-180947423	Exonic
304166	60850	1670	0.390332456	2.54E-18	0.88702225	0.747126974	ACBD6	chr1-180947479-180947979	Exonic
304167	60851	1670	0.45566717	1.89E-25	0.968226357	0.747126974	ACBD6	chr1-180948281-180948781	Exonic
304168	60852	1670	0.429311386	2.21E-22	0.93341588	0.747126974	ACBD6	chr1-180948925-180949425	Exonic
304169	60853	1670	0.335370864	1.81E-13	0.751427359	0.747126974	ACBD6	chr1-180949899-180950399	Exonic
304170	60854	1670	0.208245099	1.38E-05	0.656143981	0.747126974	ACBD6	chr1-180950635-180951135	Exonic
304171	60855	1670	0.101932224	0.049868641	0.603917939	0.747126974	ACBD6	chr1-180951344-180951844	Exonic
304172	60857	1670	0.137651138	0.006020684	0.793029644	0.747126974	ACBD6	chr1-180952768-180953268	Distal
304173	60858	1670	0.217262877	5.23E-06	0.853219044	0.747126974	ACBD6	chr1-180953339-180953839	Distal
304174	60859	1670	-0.132373447	0.008555335	0.978621061	0.747126974	ACBD6	chr1-180954169-180954669	Distal
304175	60861	1670	0.228919467	1.40E-06	0.873072525	0.747126974	ACBD6	chr1-180955524-180956024	Distal
304176	60863	1670	0.205442946	1.85E-05	0.562903308	0.747126974	ACBD6	chr1-180956755-180957255	Distal
304177	60864	1670	0.242358137	2.76E-07	0.495063149	0.747126974	ACBD6	chr1-180957304-180957804	Distal
304178	60865	1670	0.188243767	0.000100945	0.141337183	0.747126974	ACBD6	chr1-180958176-180958676	Distal
304179	60866	1670	0.170200503	0.000505245	0.35059338	0.747126974	ACBD6	chr1-180958872-180959372	Distal
304180	60867	1670	0.156077883	0.001582252	0.648052953	0.747126974	ACBD6	chr1-180961579-180962079	Distal
304181	60869	1670	0.191848542	7.17E-05	0.384765511	0.747126974	ACBD6	chr1-180962981-180963481	Distal
304182	60870	1670	0.337274838	1.28E-13	0.863945125	0.747126974	ACBD6	chr1-180963512-180964012	Distal
304183	60871	1670	0.320932893	2.38E-12	0.599733021	0.747126974	ACBD6	chr1-180964493-180964993	Distal
304184	60872	1670	0.112508747	0.028418201	0.502311186	0.747126974	ACBD6	chr1-180965528-180966028	Distal
304185	60873	1670	0.430037047	1.84E-22	0.862573621	0.747126974	ACBD6	chr1-180966312-180966812	Distal
304186	60876	1670	-0.121656271	0.016739188	0.857512856	0.747126974	ACBD6	chr1-180969336-180969836	Distal
304187	60878	1670	0.151480738	0.002244035	0.414071198	0.747126974	ACBD6	chr1-180971255-180971755	Distal
304188	60879	1670	0.154692014	0.001760135	0.508936836	0.747126974	ACBD6	chr1-180972763-180973263	Exonic
304189	60880	1670	0.407800565	4.50E-20	0.909549272	0.747126974	ACBD6	chr1-180973396-180973896	Exonic
304190	60881	1670	-0.119138723	0.01944091	0.846926648	0.747126974	ACBD6	chr1-180974015-180974515	Exonic
304191	60883	1670	-0.205875499	1.77E-05	0.880542105	0.747126974	ACBD6	chr1-180977091-180977591	Intronic
304192	60884	1670	-0.109215254	0.034047699	0.256885212	0.747126974	ACBD6	chr1-180977733-180978233	Intronic
304193	60885	1670	-0.113091487	0.027508684	0.613468713	0.747126974	ACBD6	chr1-180978335-180978835	Intronic
304194	60888	1670	-0.225654326	2.04E-06	0.849748511	0.747126974	ACBD6	chr1-180981535-180982035	Intronic
304195	60889	1670	-0.337939681	1.13E-13	0.987987841	0.747126974	ACBD6	chr1-180982372-180982872	Intronic
304196	60892	1670	-0.10518081	0.04218995	0.946158381	0.747126974	ACBD6	chr1-180988232-180988732	Exonic
304197	60893	1670	0.222371924	2.96E-06	0.364619142	0.747126974	ACBD6	chr1-180989269-180989769	Intronic
304198	60894	1670	0.299468346	8.49E-11	0.700276178	0.747126974	ACBD6	chr1-180989953-180990453	Intronic
304199	60895	1670	0.200690872	3.00E-05	0.187702651	0.747126974	ACBD6	chr1-180990487-180990987	Intronic
304200	60898	1670	0.195620015	4.97E-05	0.68850246	0.747126974	ACBD6	chr1-180994230-180994730	Intronic
304201	60900	1670	0.137597213	0.006042851	0.635651216	0.747126974	ACBD6	chr1-180998140-180998640	Intronic
304202	60901	1670	0.219486958	4.09E-06	0.006126238	0.747126974	ACBD6	chr1-181001054-181001554	Intronic
304203	60558	1671	0.137892757	0.005922473	0.040434488	0.123329908	OVAAL	chr1-180107925-180108425	Intronic
304204	60559	1671	0.417334815	4.48E-21	0.317135632	0.123329908	OVAAL	chr1-180112606-180113106	Exonic
304205	60560	1671	0.209508766	1.21E-05	0.068628703	0.123329908	OVAAL	chr1-180113206-180113706	Exonic
304206	60570	1671	0.104063326	0.04471205	0.036605354	0.123329908	OVAAL	chr1-180133022-180133522	Distal
304207	60581	1671	0.135641854	0.006893792	0.888328981	0.123329908	OVAAL	chr1-180155212-180155712	Intronic
304208	60582	1671	-0.112251128	0.028828501	0.867821196	0.123329908	OVAAL	chr1-180156102-180156602	Intronic
304209	60606	1671	0.44601658	2.70E-24	0.950604269	0.123329908	OVAAL	chr1-180179497-180179997	Intronic
304210	60612	1671	0.150354181	0.002440514	0.126419614	0.123329908	OVAAL	chr1-180184566-180185066	Intronic
304211	60618	1671	0.114255903	0.025765254	0.822296842	0.123329908	OVAAL	chr1-180191268-180191768	Intronic
304212	60621	1671	0.196983382	4.35E-05	0.607821233	0.123329908	OVAAL	chr1-180194748-180195248	Intronic
304213	60624	1671	0.164325782	0.000822601	0.357236866	0.123329908	OVAAL	chr1-180196958-180197458	Exonic
304214	60626	1671	0.11183749	0.029497602	0.544374393	0.123329908	OVAAL	chr1-180198075-180198575	Exonic
304215	60630	1671	0.153936141	0.001864606	0.595656059	0.123329908	OVAAL	chr1-180201115-180201615	Exonic
304216	60632	1671	0.154710288	0.00175764	0.254392849	0.123329908	OVAAL	chr1-180202582-180203082	Exonic
304217	60633	1671	0.101883145	0.049993502	0.241333992	0.123329908	OVAAL	chr1-180203390-180203890	Exonic
304218	60644	1671	0.216781834	5.51E-06	0.835124768	0.123329908	OVAAL	chr1-180231107-180231607	Intronic
304219	60645	1671	0.193156854	6.32E-05	0.088531937	0.123329908	OVAAL	chr1-180232362-180232862	Intronic
304220	60656	1671	0.141969445	0.004470472	0.701419568	0.123329908	OVAAL	chr1-180265650-180266150	Intronic
304221	60660	1671	0.10695913	0.038421716	0.797049342	0.123329908	OVAAL	chr1-180268490-180268990	Intronic
304222	60663	1671	0.22913016	1.36E-06	0.960146594	0.123329908	OVAAL	chr1-180271087-180271587	Exonic
304223	60682	1671	0.12922951	0.010478641	0.129861986	0.123329908	OVAAL	chr1-180386834-180387334	Intronic
304224	60685	1671	0.153749957	0.001891172	0.184010574	0.123329908	OVAAL	chr1-180426073-180426573	Intronic
304225	60688	1671	0.208827662	1.30E-05	0.004932157	0.123329908	OVAAL	chr1-180440106-180440606	Promoter
304226	60710	1671	-0.164811383	0.000790649	0.949145462	0.123329908	OVAAL	chr1-180533441-180533941	Distal
304227	60711	1671	0.173124328	0.000393817	0.486918613	0.123329908	OVAAL	chr1-180534220-180534720	Distal
304228	60716	1671	0.108227339	0.035908313	0.223379588	0.123329908	OVAAL	chr1-180543338-180543838	Distal
304229	60725	1671	-0.109937886	0.032738712	0.840031579	0.123329908	OVAAL	chr1-180579790-180580290	Distal
304230	60736	1671	0.484384242	4.03E-29	0.154166049	0.123329908	OVAAL	chr1-180621170-180621670	Distal
304231	60743	1671	0.155644772	0.001635901	0.709302195	0.123329908	OVAAL	chr1-180633639-180634139	Intronic
304232	60748	1671	0.103555173	0.045901731	0.016118222	0.123329908	OVAAL	chr1-180674512-180675012	Intronic
304233	60754	1671	0.121082974	0.017323859	0.00781316	0.123329908	OVAAL	chr1-180706400-180706900	Intronic
304234	60755	1671	0.298390305	1.01E-10	0.357566364	0.123329908	OVAAL	chr1-180763028-180763528	Intronic
304235	60757	1671	0.134890555	0.007247695	0.764244021	0.123329908	OVAAL	chr1-180764979-180765479	Intronic
304236	60759	1671	0.116447699	0.022736216	0.172763491	0.123329908	OVAAL	chr1-180768543-180769043	Intronic
304237	60766	1671	0.110426847	0.0318767	0.451665988	0.123329908	OVAAL	chr1-180782238-180782738	Intronic
304238	60773	1671	0.139879926	0.005168761	0.004736898	0.123329908	OVAAL	chr1-180802782-180803282	Intronic
304239	60775	1671	0.159696321	0.001192563	0.023153163	0.123329908	OVAAL	chr1-180812013-180812513	Intronic
304240	60783	1671	0.145357442	0.003515577	0.162267403	0.123329908	OVAAL	chr1-180849430-180849930	Intronic
304241	60788	1671	0.180767723	0.000200884	0.073903501	0.123329908	OVAAL	chr1-180859200-180859700	Intronic
304242	60789	1671	0.122518167	0.015893401	0.510543964	0.123329908	OVAAL	chr1-180860443-180860943	Intronic
304243	60795	1671	0.148899736	0.002717674	0.241464477	0.123329908	OVAAL	chr1-180884683-180885183	Exonic
304244	60796	1671	0.135066044	0.007163526	0.550506264	0.123329908	OVAAL	chr1-180886396-180886896	Exonic
304245	60797	1671	0.128593426	0.010911344	0.096990014	0.123329908	OVAAL	chr1-180892197-180892697	Distal
304246	60802	1671	0.172815964	0.000404409	0.249183763	0.123329908	OVAAL	chr1-180898362-180898862	Distal
304247	60803	1671	0.178831263	0.000238944	0.268410163	0.123329908	OVAAL	chr1-180902461-180902961	Distal
304248	60807	1671	-0.102769804	0.047787065	0.814279975	0.123329908	OVAAL	chr1-180911731-180912231	Promoter
304249	60809	1671	-0.15471207	0.00175741	0.961328472	0.123329908	OVAAL	chr1-180912861-180913361	Promoter
304250	60810	1671	-0.148668072	0.002764379	0.83206822	0.123329908	OVAAL	chr1-180913413-180913913	Intronic
304251	60821	1671	-0.172979572	0.000398761	0.992953793	0.123329908	OVAAL	chr1-180925503-180926003	Intronic
304252	60822	1671	-0.107719043	0.036897105	0.991479028	0.123329908	OVAAL	chr1-180926529-180927029	Intronic
304253	60823	1671	-0.163138494	0.000905844	0.975718467	0.123329908	OVAAL	chr1-180927162-180927662	Intronic
304254	60824	1671	-0.210484942	1.09E-05	0.982018373	0.123329908	OVAAL	chr1-180927782-180928282	Intronic
304255	60827	1671	0.170258381	0.000502777	0.416237817	0.123329908	OVAAL	chr1-180929871-180930371	Intronic
304256	60828	1671	0.120283443	0.018168873	0.953131366	0.123329908	OVAAL	chr1-180930523-180931023	Intronic
304257	60848	1671	0.115808098	0.023587957	0.721657933	0.123329908	OVAAL	chr1-180946095-180946595	Exonic
304258	60857	1671	0.116556182	0.022595197	0.793029644	0.123329908	OVAAL	chr1-180952768-180953268	Distal
304259	60861	1671	0.105412675	0.041681372	0.873072525	0.123329908	OVAAL	chr1-180955524-180956024	Distal
304260	60865	1671	0.102816006	0.047674433	0.141337183	0.123329908	OVAAL	chr1-180958176-180958676	Distal
304261	60866	1671	0.11781056	0.021011217	0.35059338	0.123329908	OVAAL	chr1-180958872-180959372	Distal
304262	60871	1671	0.134120998	0.007627264	0.599733021	0.123329908	OVAAL	chr1-180964493-180964993	Distal
304263	60875	1671	0.255438893	5.16E-08	0.419753411	0.123329908	OVAAL	chr1-180968690-180969190	Distal
304264	60889	1671	-0.143419957	0.004036255	0.987987841	0.123329908	OVAAL	chr1-180982372-180982872	Intronic
304265	60898	1671	0.179895923	0.000217262	0.68850246	0.123329908	OVAAL	chr1-180994230-180994730	Intronic
304266	60901	1671	0.11586376	0.023512945	0.006126238	0.123329908	OVAAL	chr1-181001054-181001554	Intronic
304267	60908	1671	0.120618265	0.017810735	0.113462141	0.123329908	OVAAL	chr1-181014921-181015421	Intronic
304268	60912	1671	-0.137180676	0.006215434	0.965347232	0.123329908	OVAAL	chr1-181021905-181022405	Intronic
304269	60913	1671	-0.106922867	0.038495813	0.987318517	0.123329908	OVAAL	chr1-181022413-181022913	Exonic
304270	60922	1671	0.12583772	0.012969079	0.121696797	0.123329908	OVAAL	chr1-181034915-181035415	Intronic
304271	60924	1671	-0.189517071	8.95E-05	0.94961014	0.123329908	OVAAL	chr1-181038373-181038873	Intronic
304272	60929	1671	0.219868185	3.92E-06	0.220490137	0.123329908	OVAAL	chr1-181055054-181055554	Exonic
304273	60570	1672	0.104221472	0.044347487	0.036605354	0.848640568	XPR1	chr1-180133022-180133522	Distal
304274	60572	1672	0.165371419	0.00075522	0.316965719	0.848640568	XPR1	chr1-180134711-180135211	Distal
304275	60573	1672	0.266828828	1.10E-08	0.713862609	0.848640568	XPR1	chr1-180136260-180136760	Distal
304276	60574	1672	0.103628502	0.045728574	0.161891906	0.848640568	XPR1	chr1-180144667-180145167	Distal
304277	60575	1672	0.174122401	0.000361311	0.300282374	0.848640568	XPR1	chr1-180145200-180145700	Distal
304278	60576	1672	0.12676043	0.012245803	0.298476232	0.848640568	XPR1	chr1-180147056-180147556	Distal
304279	60577	1672	0.131092687	0.00929686	0.109684639	0.848640568	XPR1	chr1-180147969-180148469	Distal
304280	60578	1672	0.114878664	0.024870632	0.42695451	0.848640568	XPR1	chr1-180151575-180152075	Distal
304281	60579	1672	-0.364240097	6.77E-16	0.959713834	0.848640568	XPR1	chr1-180153981-180154481	Promoter
304282	60580	1672	-0.560432893	9.82E-41	0.993159378	0.848640568	XPR1	chr1-180154602-180155102	Promoter
304283	60587	1672	0.138441761	0.00570456	0.264933997	0.848640568	XPR1	chr1-180160163-180160663	Intronic
304284	60588	1672	0.145098489	0.003581397	0.118955667	0.848640568	XPR1	chr1-180162985-180163485	Intronic
304285	60589	1672	0.104044294	0.04475654	0.536755553	0.848640568	XPR1	chr1-180165083-180165583	Intronic
304286	60591	1672	0.322590068	1.79E-12	0.915979663	0.848640568	XPR1	chr1-180166348-180166848	Intronic
304287	60592	1672	0.405079689	8.57E-20	0.86409814	0.848640568	XPR1	chr1-180166984-180167484	Intronic
304288	60593	1672	0.260125763	2.76E-08	0.637533396	0.848640568	XPR1	chr1-180167695-180168195	Intronic
304289	60594	1672	-0.141906351	0.004490197	0.784770581	0.848640568	XPR1	chr1-180168614-180169114	Intronic
304290	60595	1672	0.177437668	0.000270368	0.411005263	0.848640568	XPR1	chr1-180169467-180169967	Intronic
304291	60596	1672	0.138130713	0.005827032	0.197260935	0.848640568	XPR1	chr1-180171834-180172334	Intronic
304292	60597	1672	0.142555601	0.004290265	0.456734262	0.848640568	XPR1	chr1-180173378-180173878	Intronic
304293	60599	1672	0.138817977	0.005559905	0.686989206	0.848640568	XPR1	chr1-180174558-180175058	Intronic
304294	60601	1672	0.152180691	0.002129181	0.748953771	0.848640568	XPR1	chr1-180175653-180176153	Intronic
304295	60602	1672	0.24336569	2.44E-07	0.669113657	0.848640568	XPR1	chr1-180176527-180177027	Intronic
304296	60603	1672	0.12129757	0.017103483	0.718775053	0.848640568	XPR1	chr1-180177090-180177590	Intronic
304297	60604	1672	0.10682419	0.038697944	0.541757177	0.848640568	XPR1	chr1-180178153-180178653	Intronic
304298	60606	1672	0.225326314	2.11E-06	0.950604269	0.848640568	XPR1	chr1-180179497-180179997	Intronic
304299	60609	1672	0.323956111	1.41E-12	0.969108776	0.848640568	XPR1	chr1-180182572-180183072	Intronic
304300	60610	1672	0.204712394	1.99E-05	0.599071207	0.848640568	XPR1	chr1-180183230-180183730	Intronic
304301	60612	1672	0.223240472	2.68E-06	0.126419614	0.848640568	XPR1	chr1-180184566-180185066	Intronic
304302	60614	1672	0.227148757	1.71E-06	0.684315666	0.848640568	XPR1	chr1-180186761-180187261	Intronic
304303	60615	1672	0.106164443	0.040068794	0.656840528	0.848640568	XPR1	chr1-180187475-180187975	Intronic
304304	60616	1672	0.102848022	0.047596621	0.928135449	0.848640568	XPR1	chr1-180188115-180188615	Intronic
304305	60617	1672	0.145364293	0.003513837	0.208918249	0.848640568	XPR1	chr1-180190171-180190671	Intronic
304306	60618	1672	0.244077651	2.23E-07	0.822296842	0.848640568	XPR1	chr1-180191268-180191768	Intronic
304307	60619	1672	0.108690034	0.035026666	0.166319957	0.848640568	XPR1	chr1-180192006-180192506	Intronic
304308	60621	1672	0.163120943	0.00090713	0.607821233	0.848640568	XPR1	chr1-180194748-180195248	Intronic
304309	60622	1672	0.317957758	3.99E-12	0.647729086	0.848640568	XPR1	chr1-180195763-180196263	Intronic
304310	60623	1672	0.115388832	0.024159009	0.540189476	0.848640568	XPR1	chr1-180196454-180196954	Exonic
304311	60624	1672	0.126646195	0.012333468	0.357236866	0.848640568	XPR1	chr1-180196958-180197458	Exonic
304312	60625	1672	0.164256249	0.000827285	0.663349774	0.848640568	XPR1	chr1-180197496-180197996	Exonic
304313	60626	1672	0.145479742	0.003484772	0.544374393	0.848640568	XPR1	chr1-180198075-180198575	Exonic
304314	60627	1672	0.193758728	5.96E-05	0.634170817	0.848640568	XPR1	chr1-180198634-180199134	Exonic
304315	60629	1672	0.142238862	0.004386755	0.112483032	0.848640568	XPR1	chr1-180200179-180200679	Exonic
304316	60630	1672	0.172270636	0.00042373	0.595656059	0.848640568	XPR1	chr1-180201115-180201615	Exonic
304317	60631	1672	0.136167456	0.006654852	0.726060639	0.848640568	XPR1	chr1-180201786-180202286	Exonic
304318	60632	1672	0.202920131	2.39E-05	0.254392849	0.848640568	XPR1	chr1-180202582-180203082	Exonic
304319	60633	1672	0.272017253	5.32E-09	0.241333992	0.848640568	XPR1	chr1-180203390-180203890	Exonic
304320	60634	1672	0.228815108	1.41E-06	0.596823856	0.848640568	XPR1	chr1-180204159-180204659	Distal
304321	60635	1672	0.262432362	2.02E-08	0.327346342	0.848640568	XPR1	chr1-180206543-180207043	Distal
304322	60636	1672	0.216987732	5.39E-06	0.407461507	0.848640568	XPR1	chr1-180207342-180207842	Distal
304323	60637	1672	0.216861111	5.47E-06	0.276139775	0.848640568	XPR1	chr1-180208240-180208740	Distal
304324	60638	1672	0.199200367	3.49E-05	0.874337951	0.848640568	XPR1	chr1-180213684-180214184	Distal
304325	60639	1672	0.107342642	0.037646911	0.213672983	0.848640568	XPR1	chr1-180216546-180217046	Distal
304326	60641	1672	-0.181912122	0.000181158	0.765348921	0.848640568	XPR1	chr1-180229152-180229652	Promoter
304327	60642	1672	-0.325993898	9.82E-13	0.816466308	0.848640568	XPR1	chr1-180229689-180230189	Promoter
304328	60644	1672	0.327380783	7.68E-13	0.835124768	0.848640568	XPR1	chr1-180231107-180231607	Intronic
304329	60647	1672	0.113130969	0.027447793	0.428152347	0.848640568	XPR1	chr1-180249510-180250010	Intronic
304330	60649	1672	0.185219369	0.000133834	0.444892016	0.848640568	XPR1	chr1-180251219-180251719	Intronic
304331	60650	1672	0.150502019	0.002413818	0.795832731	0.848640568	XPR1	chr1-180252542-180253042	Intronic
304332	60652	1672	0.118921814	0.019690871	0.403454951	0.848640568	XPR1	chr1-180261976-180262476	Intronic
304333	60654	1672	0.248607536	1.26E-07	0.365129819	0.848640568	XPR1	chr1-180264266-180264766	Intronic
304334	60655	1672	0.201237859	2.84E-05	0.589120529	0.848640568	XPR1	chr1-180265137-180265637	Intronic
304335	60656	1672	0.256485594	4.50E-08	0.701419568	0.848640568	XPR1	chr1-180265650-180266150	Intronic
304336	60657	1672	0.293342312	2.23E-10	0.693884275	0.848640568	XPR1	chr1-180266559-180267059	Intronic
304337	60659	1672	0.274392021	3.79E-09	0.651948737	0.848640568	XPR1	chr1-180267940-180268440	Intronic
304338	60660	1672	0.270395433	6.69E-09	0.797049342	0.848640568	XPR1	chr1-180268490-180268990	Intronic
304339	60661	1672	0.217840424	4.91E-06	0.171615408	0.848640568	XPR1	chr1-180269287-180269787	Intronic
304340	60662	1672	0.203607968	2.23E-05	0.64421537	0.848640568	XPR1	chr1-180270159-180270659	Exonic
304341	60663	1672	0.403496711	1.24E-19	0.960146594	0.848640568	XPR1	chr1-180271087-180271587	Exonic
304342	60664	1672	0.112172454	0.028955268	0.763640409	0.848640568	XPR1	chr1-180271662-180272162	Exonic
304343	60665	1672	0.199317414	3.45E-05	0.358357725	0.848640568	XPR1	chr1-180272643-180273143	Exonic
304344	60666	1672	0.131410038	0.009108165	0.213938647	0.848640568	XPR1	chr1-180274097-180274597	Exonic
304345	60667	1672	0.214189896	7.32E-06	0.872700783	0.848640568	XPR1	chr1-180278136-180278636	Exonic
304346	60668	1672	0.107713333	0.036908281	0.69948294	0.848640568	XPR1	chr1-180278939-180279439	Intronic
304347	60670	1672	-0.332176046	3.25E-13	0.835691769	0.848640568	XPR1	chr1-180288373-180288873	Intronic
304348	60671	1672	0.269129696	8.00E-09	0.756248744	0.848640568	XPR1	chr1-180309201-180309701	Intronic
304349	60672	1672	0.158573903	0.001302726	0.454521645	0.848640568	XPR1	chr1-180309923-180310423	Intronic
304350	60674	1672	0.28372809	9.65E-10	0.441792286	0.848640568	XPR1	chr1-180315418-180315918	Intronic
304351	60675	1672	0.366493999	4.26E-16	0.881585988	0.848640568	XPR1	chr1-180344056-180344556	Intronic
304352	60676	1672	0.170988286	0.000472621	0.579048753	0.848640568	XPR1	chr1-180344732-180345232	Intronic
304353	60677	1672	0.132624864	0.008415625	0.307512574	0.848640568	XPR1	chr1-180345761-180346261	Intronic
304354	60678	1672	0.129779605	0.010116233	0.176416141	0.848640568	XPR1	chr1-180347263-180347763	Intronic
304355	60679	1672	0.160824439	0.001090534	0.290740988	0.848640568	XPR1	chr1-180353793-180354293	Intronic
304356	60680	1672	-0.367048065	3.80E-16	0.847162273	0.848640568	XPR1	chr1-180358592-180359092	Intronic
304357	60681	1672	-0.329928797	4.87E-13	0.655411761	0.848640568	XPR1	chr1-180364981-180365481	Intronic
304358	60682	1672	0.185701871	0.000127986	0.129861986	0.848640568	XPR1	chr1-180386834-180387334	Intronic
304359	60687	1672	0.103319035	0.046463075	0.014209757	0.848640568	XPR1	chr1-180434567-180435067	Intronic
304360	60688	1672	0.153670153	0.001902649	0.004932157	0.848640568	XPR1	chr1-180440106-180440606	Promoter
304361	60692	1672	0.133762494	0.007810109	0.63507295	0.848640568	XPR1	chr1-180480792-180481292	Intronic
304362	60693	1672	-0.165051977	0.000775234	0.8879563	0.848640568	XPR1	chr1-180482396-180482896	Intronic
304363	60694	1672	0.114385046	0.025577512	0.15537515	0.848640568	XPR1	chr1-180484766-180485266	Intronic
304364	60696	1672	0.136977765	0.006301115	0.110747296	0.848640568	XPR1	chr1-180490546-180491046	Intronic
304365	60697	1672	0.187945545	0.000103809	0.125106313	0.848640568	XPR1	chr1-180497509-180498009	Intronic
304366	60698	1672	-0.319905116	2.85E-12	0.974009954	0.848640568	XPR1	chr1-180502123-180502623	Exonic
304367	60699	1672	-0.358592756	2.12E-15	0.983422733	0.848640568	XPR1	chr1-180502648-180503148	Promoter
304368	60701	1672	0.289740947	3.89E-10	0.351302131	0.848640568	XPR1	chr1-180505567-180506067	Distal
304369	60703	1672	-0.321811787	2.05E-12	0.969963971	0.848640568	XPR1	chr1-180515729-180516229	Distal
304370	60704	1672	0.278677053	2.04E-09	0.226708372	0.848640568	XPR1	chr1-180525574-180526074	Distal
304371	60705	1672	0.126092235	0.012766354	0.191853774	0.848640568	XPR1	chr1-180527241-180527741	Distal
304372	60706	1672	0.146107558	0.00333087	0.267087474	0.848640568	XPR1	chr1-180529004-180529504	Distal
304373	60707	1672	0.125048051	0.013618864	0.072535752	0.848640568	XPR1	chr1-180530365-180530865	Distal
304374	60709	1672	0.158357346	0.001325089	0.204177595	0.848640568	XPR1	chr1-180532594-180533094	Distal
304375	60710	1672	-0.344685181	3.19E-14	0.949145462	0.848640568	XPR1	chr1-180533441-180533941	Distal
304376	60712	1672	0.131358669	0.009138411	0.042366422	0.848640568	XPR1	chr1-180536386-180536886	Distal
304377	60713	1672	0.404927795	8.88E-20	0.79179989	0.848640568	XPR1	chr1-180540682-180541182	Distal
304378	60714	1672	0.423344192	1.01E-21	0.903054107	0.848640568	XPR1	chr1-180542104-180542604	Distal
304379	60715	1672	0.426815336	4.18E-22	0.824747901	0.848640568	XPR1	chr1-180542762-180543262	Distal
304380	60716	1672	0.208445588	1.35E-05	0.223379588	0.848640568	XPR1	chr1-180543338-180543838	Distal
304381	60717	1672	0.271475504	5.74E-09	0.355086205	0.848640568	XPR1	chr1-180544079-180544579	Distal
304382	60719	1672	0.401855249	1.83E-19	0.791676915	0.848640568	XPR1	chr1-180548949-180549449	Distal
304383	60720	1672	0.131104189	0.00929001	0.289097248	0.848640568	XPR1	chr1-180562585-180563085	Intronic
304384	60722	1672	0.237355717	5.11E-07	0.629377594	0.848640568	XPR1	chr1-180567531-180568031	Distal
304385	60723	1672	0.2359696	6.05E-07	0.103224208	0.848640568	XPR1	chr1-180568163-180568663	Distal
304386	60724	1672	0.142517305	0.004301772	0.120582509	0.848640568	XPR1	chr1-180570898-180571398	Distal
304387	60725	1672	0.366548605	4.21E-16	0.840031579	0.848640568	XPR1	chr1-180579790-180580290	Distal
304388	60726	1672	0.113381506	0.027065576	0.027035806	0.848640568	XPR1	chr1-180587152-180587652	Distal
304389	60727	1672	0.27917224	1.89E-09	0.322815028	0.848640568	XPR1	chr1-180594231-180594731	Distal
304390	60728	1672	0.191955648	7.09E-05	0.240779194	0.848640568	XPR1	chr1-180598874-180599374	Distal
304391	60729	1672	0.122624481	0.015791386	0.019708914	0.848640568	XPR1	chr1-180602050-180602550	Distal
304392	60730	1672	0.307751803	2.22E-11	0.568731026	0.848640568	XPR1	chr1-180607253-180607753	Distal
304393	60731	1672	0.24129129	3.16E-07	0.382084461	0.848640568	XPR1	chr1-180609791-180610291	Distal
304394	60732	1672	0.225236846	2.14E-06	0.32719802	0.848640568	XPR1	chr1-180610658-180611158	Distal
304395	60733	1672	0.420368311	2.11E-21	0.886800707	0.848640568	XPR1	chr1-180611249-180611749	Distal
304396	60734	1672	0.154922023	0.00172936	0.127600553	0.848640568	XPR1	chr1-180617218-180617718	Distal
304397	60735	1672	0.177591909	0.000266712	0.759521203	0.848640568	XPR1	chr1-180617750-180618250	Distal
304398	60736	1672	0.14853107	0.002792252	0.154166049	0.848640568	XPR1	chr1-180621170-180621670	Distal
304399	60740	1672	-0.188596457	9.76E-05	0.843065598	0.848640568	XPR1	chr1-180631155-180631655	Promoter
304400	60741	1672	-0.587274423	1.32E-45	0.998921384	0.848640568	XPR1	chr1-180631661-180632161	Promoter
304401	60742	1672	-0.417926526	3.87E-21	0.975804832	0.848640568	XPR1	chr1-180632268-180632768	Intronic
304402	60743	1672	0.234172673	7.51E-07	0.709302195	0.848640568	XPR1	chr1-180633639-180634139	Intronic
304403	60744	1672	0.364682777	6.18E-16	0.408368333	0.848640568	XPR1	chr1-180636025-180636525	Intronic
304404	60745	1672	0.279224221	1.88E-09	0.453839178	0.848640568	XPR1	chr1-180643674-180644174	Intronic
304405	60747	1672	0.107779497	0.036778018	0.066562529	0.848640568	XPR1	chr1-180664450-180664950	Intronic
304406	60749	1672	0.156942122	0.001479728	0.005254146	0.848640568	XPR1	chr1-180675444-180675944	Intronic
304407	60750	1672	0.171865498	0.000438641	0.018295167	0.848640568	XPR1	chr1-180680763-180681263	Intronic
304408	60751	1672	0.201477315	2.77E-05	0.06552334	0.848640568	XPR1	chr1-180690776-180691276	Intronic
304409	60752	1672	0.32414842	1.36E-12	0.837875286	0.848640568	XPR1	chr1-180691409-180691909	Intronic
304410	60753	1672	0.175580195	0.000318286	0.063046935	0.848640568	XPR1	chr1-180691912-180692412	Intronic
304411	60754	1672	0.20183356	2.67E-05	0.00781316	0.848640568	XPR1	chr1-180706400-180706900	Intronic
304412	60756	1672	0.247325779	1.48E-07	0.018819925	0.848640568	XPR1	chr1-180763575-180764075	Intronic
304413	60757	1672	0.407778692	4.52E-20	0.764244021	0.848640568	XPR1	chr1-180764979-180765479	Intronic
304414	60758	1672	0.210941933	1.04E-05	0.11172265	0.848640568	XPR1	chr1-180766854-180767354	Intronic
304415	60759	1672	0.253179574	6.95E-08	0.172763491	0.848640568	XPR1	chr1-180768543-180769043	Intronic
304416	60760	1672	0.359965433	1.61E-15	0.502467956	0.848640568	XPR1	chr1-180770316-180770816	Intronic
304417	60761	1672	0.358408117	2.20E-15	0.583868261	0.848640568	XPR1	chr1-180777332-180777832	Intronic
304418	60762	1672	0.25372284	6.47E-08	0.123849335	0.848640568	XPR1	chr1-180777941-180778441	Intronic
304419	60763	1672	0.13858882	0.005647539	0.0408588	0.848640568	XPR1	chr1-180778761-180779261	Intronic
304420	60764	1672	0.27215708	5.21E-09	0.020999686	0.848640568	XPR1	chr1-180780015-180780515	Intronic
304421	60765	1672	0.185492449	0.000130497	0.136748606	0.848640568	XPR1	chr1-180781637-180782137	Intronic
304422	60766	1672	0.136068302	0.006699209	0.451665988	0.848640568	XPR1	chr1-180782238-180782738	Intronic
304423	60767	1672	0.399999916	2.81E-19	0.879916902	0.848640568	XPR1	chr1-180786621-180787121	Intronic
304424	60768	1672	0.246254053	1.70E-07	0.10740537	0.848640568	XPR1	chr1-180790205-180790705	Intronic
304425	60771	1672	0.220997575	3.45E-06	0.02571781	0.848640568	XPR1	chr1-180800295-180800795	Intronic
304426	60772	1672	0.224420493	2.35E-06	0.051491006	0.848640568	XPR1	chr1-180800936-180801436	Intronic
304427	60773	1672	0.15617918	0.001569916	0.004736898	0.848640568	XPR1	chr1-180802782-180803282	Intronic
304428	60775	1672	0.182935658	0.000165056	0.023153163	0.848640568	XPR1	chr1-180812013-180812513	Intronic
304429	60776	1672	0.11403124	0.026093228	0.032231749	0.848640568	XPR1	chr1-180827210-180827710	Intronic
304430	60777	1672	0.221282491	3.35E-06	0.645299619	0.848640568	XPR1	chr1-180836298-180836798	Exonic
304431	60778	1672	0.386366786	6.15E-18	0.841202192	0.848640568	XPR1	chr1-180836938-180837438	Intronic
304432	60779	1672	0.227683184	1.61E-06	0.422946077	0.848640568	XPR1	chr1-180841048-180841548	Intronic
304433	60780	1672	0.402419058	1.60E-19	0.818898591	0.848640568	XPR1	chr1-180842017-180842517	Intronic
304434	60781	1672	0.296520958	1.35E-10	0.942035421	0.848640568	XPR1	chr1-180842815-180843315	Intronic
304435	60782	1672	0.167754403	0.000620276	0.005035419	0.848640568	XPR1	chr1-180848197-180848697	Intronic
304436	60783	1672	0.22493904	2.21E-06	0.162267403	0.848640568	XPR1	chr1-180849430-180849930	Intronic
304437	60784	1672	0.215562717	6.30E-06	0.26107764	0.848640568	XPR1	chr1-180853479-180853979	Intronic
304438	60785	1672	0.214117324	7.37E-06	0.239384222	0.848640568	XPR1	chr1-180854280-180854780	Intronic
304439	60786	1672	0.181091799	0.000195107	0.239052846	0.848640568	XPR1	chr1-180857817-180858317	Intronic
304440	60787	1672	0.142431172	0.004327897	0.180482777	0.848640568	XPR1	chr1-180858335-180858835	Intronic
304441	60790	1672	0.118732352	0.019910715	0.825128092	0.848640568	XPR1	chr1-180863118-180863618	Intronic
304442	60791	1672	0.173386149	0.000385041	0.12211266	0.848640568	XPR1	chr1-180880017-180880517	Exonic
304443	60792	1672	0.177286053	0.000274009	0.629068748	0.848640568	XPR1	chr1-180881254-180881754	Intronic
304444	60793	1672	-0.300430756	7.28E-11	0.921153077	0.848640568	XPR1	chr1-180881980-180882480	Intronic
304445	60795	1672	0.183094667	0.000162669	0.241464477	0.848640568	XPR1	chr1-180884683-180885183	Exonic
304446	60796	1672	0.33351221	2.55E-13	0.550506264	0.848640568	XPR1	chr1-180886396-180886896	Exonic
304447	60797	1672	0.208136151	1.39E-05	0.096990014	0.848640568	XPR1	chr1-180892197-180892697	Distal
304448	60798	1672	0.197711294	4.04E-05	0.692557831	0.848640568	XPR1	chr1-180892762-180893262	Distal
304449	60799	1672	0.126680439	0.012307065	0.321405975	0.848640568	XPR1	chr1-180893579-180894079	Distal
304450	60800	1672	0.129825776	0.010086525	0.089277299	0.848640568	XPR1	chr1-180894346-180894846	Distal
304451	60801	1672	0.186728078	0.000116336	0.088706543	0.848640568	XPR1	chr1-180895568-180896068	Distal
304452	60802	1672	0.137939531	0.005903604	0.249183763	0.848640568	XPR1	chr1-180898362-180898862	Distal
304453	60803	1672	0.203761503	2.20E-05	0.268410163	0.848640568	XPR1	chr1-180902461-180902961	Distal
304454	60805	1672	0.14376835	0.003937852	0.412257546	0.848640568	XPR1	chr1-180910506-180911006	Distal
304455	60807	1672	0.128713187	0.010828617	0.814279975	0.848640568	XPR1	chr1-180911731-180912231	Promoter
304456	60809	1672	-0.14961982	0.002577127	0.961328472	0.848640568	XPR1	chr1-180912861-180913361	Promoter
304457	60811	1672	0.117538072	0.021347347	0.487837642	0.848640568	XPR1	chr1-180914029-180914529	Intronic
304458	60814	1672	0.114355342	0.025620449	0.865825428	0.848640568	XPR1	chr1-180917230-180917730	Intronic
304459	60815	1672	0.230444091	1.17E-06	0.598681629	0.848640568	XPR1	chr1-180917760-180918260	Intronic
304460	60820	1672	-0.262182243	2.09E-08	0.804213831	0.848640568	XPR1	chr1-180924973-180925473	Intronic
304461	60821	1672	-0.680091866	1.37E-66	0.992953793	0.848640568	XPR1	chr1-180925503-180926003	Intronic
304462	60822	1672	-0.439428168	1.58E-23	0.991479028	0.848640568	XPR1	chr1-180926529-180927029	Intronic
304463	60823	1672	-0.591736783	1.84E-46	0.975718467	0.848640568	XPR1	chr1-180927162-180927662	Intronic
304464	60824	1672	-0.504297217	7.01E-32	0.982018373	0.848640568	XPR1	chr1-180927782-180928282	Intronic
304465	60826	1672	0.326868814	8.41E-13	0.902796892	0.848640568	XPR1	chr1-180928982-180929482	Intronic
304466	60827	1672	0.129576398	0.010248794	0.416237817	0.848640568	XPR1	chr1-180929871-180930371	Intronic
304467	60828	1672	0.389471136	3.08E-18	0.953131366	0.848640568	XPR1	chr1-180930523-180931023	Intronic
304468	60829	1672	0.317807354	4.09E-12	0.780277755	0.848640568	XPR1	chr1-180931296-180931796	Intronic
304469	60830	1672	0.252226191	7.87E-08	0.163112272	0.848640568	XPR1	chr1-180931807-180932307	Intronic
304470	60831	1672	0.280736213	1.50E-09	0.486919552	0.848640568	XPR1	chr1-180932353-180932853	Intronic
304471	60832	1672	0.260423134	2.65E-08	0.541183605	0.848640568	XPR1	chr1-180932871-180933371	Intronic
304472	60833	1672	0.166497251	0.000688449	0.637147572	0.848640568	XPR1	chr1-180933501-180934001	Intronic
304473	60834	1672	0.24728408	1.49E-07	0.501244774	0.848640568	XPR1	chr1-180934006-180934506	Intronic
304474	60835	1672	0.413228849	1.22E-20	0.967382427	0.848640568	XPR1	chr1-180934547-180935047	Intronic
304475	60837	1672	0.198323659	3.80E-05	0.624685756	0.848640568	XPR1	chr1-180936067-180936567	Exonic
304476	60838	1672	0.166532644	0.000686434	0.74098384	0.848640568	XPR1	chr1-180937121-180937621	Intronic
304477	60839	1672	0.42265877	1.19E-21	0.97550725	0.848640568	XPR1	chr1-180937775-180938275	Intronic
304478	60840	1672	0.258928857	3.25E-08	0.649878808	0.848640568	XPR1	chr1-180938464-180938964	Intronic
304479	60841	1672	0.436764755	3.19E-23	0.92599136	0.848640568	XPR1	chr1-180939019-180939519	Intronic
304480	60842	1672	0.119046378	0.019547226	0.421332377	0.848640568	XPR1	chr1-180939619-180940119	Intronic
304481	60844	1672	0.181398275	0.000189786	0.652510106	0.848640568	XPR1	chr1-180941995-180942495	Intronic
304482	60849	1672	0.217336355	5.19E-06	0.816072974	0.848640568	XPR1	chr1-180946923-180947423	Exonic
304483	60850	1672	0.304100336	4.03E-11	0.88702225	0.848640568	XPR1	chr1-180947479-180947979	Exonic
304484	60851	1672	0.433353183	7.79E-23	0.968226357	0.848640568	XPR1	chr1-180948281-180948781	Exonic
304485	60852	1672	0.409533712	2.97E-20	0.93341588	0.848640568	XPR1	chr1-180948925-180949425	Exonic
304486	60853	1672	0.284190215	9.01E-10	0.751427359	0.848640568	XPR1	chr1-180949899-180950399	Exonic
304487	60854	1672	0.145522789	0.003473961	0.656143981	0.848640568	XPR1	chr1-180950635-180951135	Exonic
304488	60855	1672	0.23826275	4.58E-07	0.603917939	0.848640568	XPR1	chr1-180951344-180951844	Exonic
304489	60856	1672	0.347651469	1.81E-14	0.8398964	0.848640568	XPR1	chr1-180951903-180952403	Distal
304490	60858	1672	0.175277477	0.000326814	0.853219044	0.848640568	XPR1	chr1-180953339-180953839	Distal
304491	60859	1672	-0.363646119	7.64E-16	0.978621061	0.848640568	XPR1	chr1-180954169-180954669	Distal
304492	60861	1672	0.432049713	1.09E-22	0.873072525	0.848640568	XPR1	chr1-180955524-180956024	Distal
304493	60862	1672	0.355619629	3.83E-15	0.966370462	0.848640568	XPR1	chr1-180956033-180956533	Distal
304494	60863	1672	0.198998	3.56E-05	0.562903308	0.848640568	XPR1	chr1-180956755-180957255	Distal
304495	60864	1672	0.177540075	0.000267935	0.495063149	0.848640568	XPR1	chr1-180957304-180957804	Distal
304496	60865	1672	0.139728727	0.005223026	0.141337183	0.848640568	XPR1	chr1-180958176-180958676	Distal
304497	60867	1672	0.188276629	0.000100632	0.648052953	0.848640568	XPR1	chr1-180961579-180962079	Distal
304498	60869	1672	0.143443987	0.004029377	0.384765511	0.848640568	XPR1	chr1-180962981-180963481	Distal
304499	60870	1672	0.201758963	2.69E-05	0.863945125	0.848640568	XPR1	chr1-180963512-180964012	Distal
304500	60871	1672	0.142268479	0.004377618	0.599733021	0.848640568	XPR1	chr1-180964493-180964993	Distal
304501	60873	1672	0.354566167	4.71E-15	0.862573621	0.848640568	XPR1	chr1-180966312-180966812	Distal
304502	60878	1672	0.12857433	0.010924447	0.414071198	0.848640568	XPR1	chr1-180971255-180971755	Distal
304503	60879	1672	0.138938801	0.005514097	0.508936836	0.848640568	XPR1	chr1-180972763-180973263	Exonic
304504	60880	1672	0.334535012	2.11E-13	0.909549272	0.848640568	XPR1	chr1-180973396-180973896	Exonic
304505	60881	1672	-0.328417546	6.38E-13	0.846926648	0.848640568	XPR1	chr1-180974015-180974515	Exonic
304506	60882	1672	-0.146954409	0.003132867	0.792531171	0.848640568	XPR1	chr1-180976363-180976863	Exonic
304507	60883	1672	-0.315829276	5.73E-12	0.880542105	0.848640568	XPR1	chr1-180977091-180977591	Intronic
304508	60885	1672	-0.156856765	0.001489601	0.613468713	0.848640568	XPR1	chr1-180978335-180978835	Intronic
304509	60887	1672	-0.101948235	0.049828737	0.532401662	0.848640568	XPR1	chr1-180980306-180980806	Intronic
304510	60888	1672	-0.267465409	1.01E-08	0.849748511	0.848640568	XPR1	chr1-180981535-180982035	Intronic
304511	60889	1672	-0.66418743	1.88E-62	0.987987841	0.848640568	XPR1	chr1-180982372-180982872	Intronic
304512	60892	1672	-0.311349958	1.22E-11	0.946158381	0.848640568	XPR1	chr1-180988232-180988732	Exonic
304513	60894	1672	0.137709656	0.005996859	0.700276178	0.848640568	XPR1	chr1-180989953-180990453	Intronic
304514	60895	1672	0.113681395	0.026612906	0.187702651	0.848640568	XPR1	chr1-180990487-180990987	Intronic
304515	60899	1672	-0.390931367	2.22E-18	0.878352956	0.848640568	XPR1	chr1-180996083-180996583	Intronic
304516	60901	1672	0.196996545	4.34E-05	0.006126238	0.848640568	XPR1	chr1-181001054-181001554	Intronic
304517	60902	1672	-0.312045935	1.09E-11	0.760379215	0.848640568	XPR1	chr1-181005412-181005912	Intronic
304518	60903	1672	0.225097177	2.17E-06	0.463115839	0.848640568	XPR1	chr1-181006915-181007415	Intronic
304519	60904	1672	0.321338235	2.22E-12	0.729191348	0.848640568	XPR1	chr1-181010730-181011230	Intronic
304520	60906	1672	0.130533422	0.009638139	0.437756629	0.848640568	XPR1	chr1-181013081-181013581	Intronic
304521	60912	1672	-0.404047451	1.09E-19	0.965347232	0.848640568	XPR1	chr1-181021905-181022405	Intronic
304522	60913	1672	-0.534295826	2.10E-36	0.987318517	0.848640568	XPR1	chr1-181022413-181022913	Exonic
304523	60914	1672	-0.449797886	9.62E-25	0.988709735	0.848640568	XPR1	chr1-181022947-181023447	Promoter
304524	60918	1672	0.26969514	7.38E-09	0.833888444	0.848640568	XPR1	chr1-181026364-181026864	Distal
304525	60919	1672	-0.108152328	0.036052848	0.622442159	0.848640568	XPR1	chr1-181032534-181033034	Promoter
304526	60921	1672	0.253860476	6.36E-08	0.96628222	0.848640568	XPR1	chr1-181033686-181034186	Exonic
304527	60923	1672	0.187334102	0.000109932	0.187873502	0.848640568	XPR1	chr1-181035720-181036220	Intronic
304528	60924	1672	-0.371063632	1.65E-16	0.94961014	0.848640568	XPR1	chr1-181038373-181038873	Intronic
304529	60925	1672	0.123869841	0.014640193	0.495616069	0.848640568	XPR1	chr1-181040326-181040826	Intronic
304530	60926	1672	0.121402375	0.016995994	0.378796043	0.848640568	XPR1	chr1-181041236-181041736	Intronic
304531	60927	1672	0.159055423	0.001254364	0.08147071	0.848640568	XPR1	chr1-181042836-181043336	Intronic
304532	60929	1672	0.19650621	4.55E-05	0.220490137	0.848640568	XPR1	chr1-181055054-181055554	Exonic
304533	60930	1672	0.331155951	3.91E-13	0.833623718	0.848640568	XPR1	chr1-181057049-181057549	Exonic
304534	60931	1672	0.223112081	2.72E-06	0.236353959	0.848640568	XPR1	chr1-181058405-181058905	Exonic
304535	60932	1672	0.185442552	0.000131103	0.350960428	0.848640568	XPR1	chr1-181060681-181061181	Exonic
304536	60933	1672	0.304672043	3.67E-11	0.669179369	0.848640568	XPR1	chr1-181061426-181061926	Exonic
304537	60934	1672	0.308656018	1.91E-11	0.934933828	0.848640568	XPR1	chr1-181062095-181062595	Distal
304538	60935	1672	0.42758962	3.43E-22	0.850859983	0.848640568	XPR1	chr1-181062693-181063193	Distal
304539	60936	1672	0.313531661	8.46E-12	0.771042399	0.848640568	XPR1	chr1-181063277-181063777	Distal
304540	60937	1672	0.148047515	0.002892988	0.68107794	0.848640568	XPR1	chr1-181063976-181064476	Distal
304541	60938	1672	0.220737621	3.56E-06	0.03679498	0.848640568	XPR1	chr1-181072127-181072627	Distal
304542	60939	1672	0.137974387	0.005889532	0.152165587	0.848640568	XPR1	chr1-181075389-181075889	Distal
304543	60940	1672	0.36900569	2.54E-16	0.797129135	0.848640568	XPR1	chr1-181076106-181076606	Distal
304544	60941	1672	0.317242189	4.51E-12	0.737584651	0.848640568	XPR1	chr1-181077309-181077809	Distal
304545	60942	1672	0.200077723	3.19E-05	0.097586116	0.848640568	XPR1	chr1-181079292-181079792	Distal
304546	60943	1672	0.182537241	0.000171158	0.941107942	0.848640568	XPR1	chr1-181084190-181084690	Distal
304547	60945	1672	0.141076677	0.004757644	0.711992633	0.848640568	XPR1	chr1-181087340-181087840	Promoter
304548	60946	1672	-0.465397917	1.18E-26	0.995057517	0.848640568	XPR1	chr1-181088392-181088892	Promoter
304549	60948	1672	-0.163018643	0.00091461	0.940836646	0.848640568	XPR1	chr1-181089659-181090159	Exonic
304550	60949	1672	0.325297969	1.11E-12	0.851739585	0.848640568	XPR1	chr1-181090171-181090671	Exonic
304551	60950	1672	0.168725475	0.000571957	0.220847798	0.848640568	XPR1	chr1-181091621-181092121	Exonic
304552	60951	1672	0.308246749	2.04E-11	0.195316798	0.848640568	XPR1	chr1-181092708-181093208	Distal
304553	60952	1672	0.205061038	1.92E-05	0.152812381	0.848640568	XPR1	chr1-181093478-181093978	Distal
304554	60953	1672	0.324439982	1.29E-12	0.588882088	0.848640568	XPR1	chr1-181094716-181095216	Distal
304555	60954	1672	0.255407705	5.19E-08	0.765733806	0.848640568	XPR1	chr1-181095593-181096093	Distal
304556	60955	1672	0.184831275	0.000138718	0.894495585	0.848640568	XPR1	chr1-181096197-181096697	Distal
304557	60956	1672	0.421220806	1.71E-21	0.921723833	0.848640568	XPR1	chr1-181097062-181097562	Distal
304558	60957	1672	0.204822654	1.97E-05	0.337993568	0.848640568	XPR1	chr1-181098167-181098667	Distal
304559	60958	1672	0.379305388	2.87E-17	0.884072719	0.848640568	XPR1	chr1-181099167-181099667	Distal
304560	60959	1672	0.259442494	3.03E-08	0.328298227	0.848640568	XPR1	chr1-181100070-181100570	Distal
304561	60960	1672	0.408325777	3.97E-20	0.940776566	0.848640568	XPR1	chr1-181101354-181101854	Distal
304562	60961	1672	0.291424131	3.00E-10	0.580482214	0.848640568	XPR1	chr1-181101878-181102378	Distal
304563	60962	1672	0.258012943	3.67E-08	0.577874385	0.848640568	XPR1	chr1-181102740-181103240	Distal
304564	60963	1672	0.412515951	1.45E-20	0.953189568	0.848640568	XPR1	chr1-181103326-181103826	Distal
304565	60964	1672	0.170996096	0.000472308	0.705075034	0.848640568	XPR1	chr1-181103990-181104490	Distal
304566	60965	1672	0.161224471	0.001056229	0.915177038	0.848640568	XPR1	chr1-181104521-181105021	Distal
304567	60966	1672	-0.547130781	1.76E-38	0.996268496	0.848640568	XPR1	chr1-181105185-181105685	Distal
304568	60967	1672	-0.233574187	8.06E-07	0.935833144	0.848640568	XPR1	chr1-181105692-181106192	Distal
304569	60968	1672	0.141671956	0.00456453	0.701473076	0.848640568	XPR1	chr1-181106362-181106862	Distal
304570	60969	1672	0.24930754	1.15E-07	0.68428281	0.848640568	XPR1	chr1-181107228-181107728	Distal
304571	60970	1672	0.202809989	2.42E-05	0.69373126	0.848640568	XPR1	chr1-181107833-181108333	Distal
304572	60971	1672	0.31375029	8.15E-12	0.734191094	0.848640568	XPR1	chr1-181108599-181109099	Distal
304573	60972	1672	0.368418995	2.86E-16	0.935233287	0.848640568	XPR1	chr1-181109477-181109977	Distal
304574	60973	1672	0.225297809	2.12E-06	0.65358215	0.848640568	XPR1	chr1-181110078-181110578	Distal
304575	60974	1672	0.36023705	1.52E-15	0.895308537	0.848640568	XPR1	chr1-181110733-181111233	Distal
304576	60975	1672	0.274285441	3.85E-09	0.270493234	0.848640568	XPR1	chr1-181112458-181112958	Distal
304577	60976	1672	0.145875302	0.00338701	0.629169193	0.848640568	XPR1	chr1-181113035-181113535	Distal
304578	60977	1672	0.228438234	1.48E-06	0.844097276	0.848640568	XPR1	chr1-181113597-181114097	Distal
304579	60978	1672	0.131593149	0.009000859	0.485589352	0.848640568	XPR1	chr1-181116351-181116851	Distal
304580	60979	1672	0.345457984	2.75E-14	0.647766636	0.848640568	XPR1	chr1-181117069-181117569	Distal
304581	60980	1672	0.455370857	2.05E-25	0.962914948	0.848640568	XPR1	chr1-181117808-181118308	Distal
304582	60981	1672	0.266882446	1.09E-08	0.516735915	0.848640568	XPR1	chr1-181118781-181119281	Distal
304583	60982	1672	0.400296483	2.62E-19	0.973722699	0.848640568	XPR1	chr1-181119555-181120055	Distal
304584	60983	1672	0.344614901	3.23E-14	0.396342093	0.848640568	XPR1	chr1-181120544-181121044	Distal
304585	60984	1672	0.243343472	2.45E-07	0.343236449	0.848640568	XPR1	chr1-181121094-181121594	Distal
304586	60987	1672	0.179943145	0.000216345	0.91553376	0.848640568	XPR1	chr1-181124118-181124618	Distal
304587	60988	1672	0.1899365	8.60E-05	0.457741534	0.848640568	XPR1	chr1-181124705-181125205	Distal
304588	60989	1672	0.118240181	0.020492143	0.153323057	0.848640568	XPR1	chr1-181126590-181127090	Distal
304589	60990	1672	0.204042787	2.13E-05	0.265420266	0.848640568	XPR1	chr1-181127706-181128206	Distal
304590	60991	1672	0.162236085	0.000974051	0.933320128	0.848640568	XPR1	chr1-181128668-181129168	Distal
304591	60992	1672	-0.464801708	1.40E-26	0.96815689	0.848640568	XPR1	chr1-181129585-181130085	Distal
304592	60994	1672	0.174514058	0.000349237	0.711283882	0.848640568	XPR1	chr1-181131294-181131794	Distal
304593	60685	1673	-0.140500054	0.004951794	0.184010574	0.606185182	KIAA1614	chr1-180426073-180426573	Intronic
304594	60690	1673	-0.103900734	0.045090321	0.467969142	0.606185182	KIAA1614	chr1-180478116-180478616	Intronic
304595	60692	1673	-0.169150223	0.000551938	0.63507295	0.606185182	KIAA1614	chr1-180480792-180481292	Intronic
304596	60693	1673	-0.156837874	0.001491801	0.8879563	0.606185182	KIAA1614	chr1-180482396-180482896	Intronic
304597	60699	1673	-0.158684655	0.001291426	0.983422733	0.606185182	KIAA1614	chr1-180502648-180503148	Promoter
304598	60700	1673	-0.178339266	0.000249633	0.872667927	0.606185182	KIAA1614	chr1-180503175-180503675	Promoter
304599	60701	1673	0.154247648	0.001820849	0.351302131	0.606185182	KIAA1614	chr1-180505567-180506067	Distal
304600	60703	1673	-0.237224998	5.20E-07	0.969963971	0.606185182	KIAA1614	chr1-180515729-180516229	Distal
304601	60704	1673	-0.145123803	0.003574904	0.226708372	0.606185182	KIAA1614	chr1-180525574-180526074	Distal
304602	60723	1673	-0.118774449	0.019862004	0.103224208	0.606185182	KIAA1614	chr1-180568163-180568663	Distal
304603	60726	1673	0.132867261	0.008283453	0.027035806	0.606185182	KIAA1614	chr1-180587152-180587652	Distal
304604	60732	1673	-0.107171604	0.037991066	0.32719802	0.606185182	KIAA1614	chr1-180610658-180611158	Distal
304605	60733	1673	-0.174040221	0.00036389	0.886800707	0.606185182	KIAA1614	chr1-180611249-180611749	Distal
304606	60739	1673	-0.150696161	0.002379184	0.559067603	0.606185182	KIAA1614	chr1-180630263-180630763	Promoter
304607	60740	1673	-0.148357593	0.002828002	0.843065598	0.606185182	KIAA1614	chr1-180631155-180631655	Promoter
304608	60741	1673	-0.209578568	1.20E-05	0.998921384	0.606185182	KIAA1614	chr1-180631661-180632161	Promoter
304609	60745	1673	0.132945739	0.008240978	0.453839178	0.606185182	KIAA1614	chr1-180643674-180644174	Intronic
304610	60750	1673	-0.114665891	0.025173577	0.018295167	0.606185182	KIAA1614	chr1-180680763-180681263	Intronic
304611	60752	1673	0.12746808	0.011714585	0.837875286	0.606185182	KIAA1614	chr1-180691409-180691909	Intronic
304612	60757	1673	-0.132901037	0.008265128	0.764244021	0.606185182	KIAA1614	chr1-180764979-180765479	Intronic
304613	60758	1673	0.144835973	0.003649392	0.11172265	0.606185182	KIAA1614	chr1-180766854-180767354	Intronic
304614	60769	1673	-0.104986205	0.042619898	0.010660368	0.606185182	KIAA1614	chr1-180794411-180794911	Intronic
304615	60777	1673	0.120787611	0.017632304	0.645299619	0.606185182	KIAA1614	chr1-180836298-180836798	Exonic
304616	60778	1673	0.271652365	5.60E-09	0.841202192	0.606185182	KIAA1614	chr1-180836938-180837438	Intronic
304617	60781	1673	0.369568151	2.26E-16	0.942035421	0.606185182	KIAA1614	chr1-180842815-180843315	Intronic
304618	60785	1673	0.116104619	0.023190111	0.239384222	0.606185182	KIAA1614	chr1-180854280-180854780	Intronic
304619	60787	1673	-0.139654633	0.005249722	0.180482777	0.606185182	KIAA1614	chr1-180858335-180858835	Intronic
304620	60788	1673	-0.121667087	0.016728338	0.073903501	0.606185182	KIAA1614	chr1-180859200-180859700	Intronic
304621	60789	1673	-0.130238139	0.009822802	0.510543964	0.606185182	KIAA1614	chr1-180860443-180860943	Intronic
304622	60790	1673	-0.145011725	0.003603728	0.825128092	0.606185182	KIAA1614	chr1-180863118-180863618	Intronic
304623	60793	1673	-0.128389834	0.011052888	0.921153077	0.606185182	KIAA1614	chr1-180881980-180882480	Intronic
304624	60798	1673	0.107870907	0.036600203	0.692557831	0.606185182	KIAA1614	chr1-180892762-180893262	Distal
304625	60802	1673	-0.132284224	0.008605261	0.249183763	0.606185182	KIAA1614	chr1-180898362-180898862	Distal
304626	60803	1673	-0.179402678	0.000227068	0.268410163	0.606185182	KIAA1614	chr1-180902461-180902961	Distal
304627	60806	1673	0.111428837	0.030171328	0.377243362	0.606185182	KIAA1614	chr1-180911100-180911600	Promoter
304628	60807	1673	0.1863348	0.000120679	0.814279975	0.606185182	KIAA1614	chr1-180911731-180912231	Promoter
304629	60808	1673	0.192691698	6.61E-05	0.943097139	0.606185182	KIAA1614	chr1-180912337-180912837	Promoter
304630	60809	1673	0.361651055	1.14E-15	0.961328472	0.606185182	KIAA1614	chr1-180912861-180913361	Promoter
304631	60810	1673	0.1328227	0.00830748	0.83206822	0.606185182	KIAA1614	chr1-180913413-180913913	Intronic
304632	60814	1673	-0.102701766	0.047953836	0.865825428	0.606185182	KIAA1614	chr1-180917230-180917730	Intronic
304633	60818	1673	-0.10417805	0.044447294	0.568335815	0.606185182	KIAA1614	chr1-180923016-180923516	Intronic
304634	60822	1673	0.407989029	4.30E-20	0.991479028	0.606185182	KIAA1614	chr1-180926529-180927029	Intronic
304635	60828	1673	-0.102479692	0.048501717	0.953131366	0.606185182	KIAA1614	chr1-180930523-180931023	Intronic
304636	60829	1673	-0.114741787	0.025065193	0.780277755	0.606185182	KIAA1614	chr1-180931296-180931796	Intronic
304637	60837	1673	0.136172373	0.006652619	0.624685756	0.606185182	KIAA1614	chr1-180936067-180936567	Exonic
304638	60840	1673	0.102779147	0.047764403	0.649878808	0.606185182	KIAA1614	chr1-180938464-180938964	Intronic
304639	60846	1673	-0.1217749	0.016620616	0.204444198	0.606185182	KIAA1614	chr1-180943373-180943873	Intronic
304640	60847	1673	-0.135674135	0.00687883	0.467326103	0.606185182	KIAA1614	chr1-180945387-180945887	Exonic
304641	60856	1673	0.296015023	1.47E-10	0.8398964	0.606185182	KIAA1614	chr1-180951903-180952403	Distal
304642	60858	1673	-0.164764519	0.000793699	0.853219044	0.606185182	KIAA1614	chr1-180953339-180953839	Distal
304643	60859	1673	-0.238604433	4.39E-07	0.978621061	0.606185182	KIAA1614	chr1-180954169-180954669	Distal
304644	60861	1673	0.139790125	0.005200905	0.873072525	0.606185182	KIAA1614	chr1-180955524-180956024	Distal
304645	60862	1673	0.282851358	1.10E-09	0.966370462	0.606185182	KIAA1614	chr1-180956033-180956533	Distal
304646	60865	1673	-0.157164903	0.001454343	0.141337183	0.606185182	KIAA1614	chr1-180958176-180958676	Distal
304647	60866	1673	-0.163454995	0.000882926	0.35059338	0.606185182	KIAA1614	chr1-180958872-180959372	Distal
304648	60871	1673	-0.119761664	0.018739736	0.599733021	0.606185182	KIAA1614	chr1-180964493-180964993	Distal
304649	60878	1673	-0.142803874	0.004215992	0.414071198	0.606185182	KIAA1614	chr1-180971255-180971755	Distal
304650	60881	1673	-0.191792926	7.20E-05	0.846926648	0.606185182	KIAA1614	chr1-180974015-180974515	Exonic
304651	60882	1673	-0.146492935	0.003239421	0.792531171	0.606185182	KIAA1614	chr1-180976363-180976863	Exonic
304652	60888	1673	-0.107416078	0.037499861	0.849748511	0.606185182	KIAA1614	chr1-180981535-180982035	Intronic
304653	60889	1673	-0.162249294	0.000973015	0.987987841	0.606185182	KIAA1614	chr1-180982372-180982872	Intronic
304654	60898	1673	-0.134483617	0.007446206	0.68850246	0.606185182	KIAA1614	chr1-180994230-180994730	Intronic
304655	60899	1673	-0.180336563	0.000208842	0.878352956	0.606185182	KIAA1614	chr1-180996083-180996583	Intronic
304656	60902	1673	-0.174516336	0.000349169	0.760379215	0.606185182	KIAA1614	chr1-181005412-181005912	Intronic
304657	60906	1673	-0.104439828	0.043848835	0.437756629	0.606185182	KIAA1614	chr1-181013081-181013581	Intronic
304658	60909	1673	-0.111871366	0.029442454	0.166228899	0.606185182	KIAA1614	chr1-181018744-181019244	Intronic
304659	60910	1673	-0.132584779	0.008437666	0.782996356	0.606185182	KIAA1614	chr1-181019264-181019764	Intronic
304660	60911	1673	-0.114354328	0.025621899	0.79010452	0.606185182	KIAA1614	chr1-181021312-181021812	Intronic
304661	60915	1673	-0.103562256	0.045884962	0.671656713	0.606185182	KIAA1614	chr1-181023681-181024181	Promoter
304662	60916	1673	-0.144515825	0.003733762	0.65885601	0.606185182	KIAA1614	chr1-181024924-181025424	Distal
304663	60917	1673	-0.120072039	0.018398361	0.153449788	0.606185182	KIAA1614	chr1-181025715-181026215	Distal
