## Supplementary tables for "Differential Chromatin Architecture and Risk Variants in Deep Layer Excitatory Neurons and Grey Matter Microglia Contribute to Major Depressive Disorder": Supplementary_table_4.csv (part 32 of 109)

	idxATAC	idxRNA	Correlation	FDR	VarQATAC	VarQRNA	geneName	peakName	peakType
304664	60919	1673	-0.120542448	0.017891263	0.622442159	0.606185182	KIAA1614	chr1-181032534-181033034	Promoter
304665	60920	1673	-0.206009599	1.74E-05	0.936957758	0.606185182	KIAA1614	chr1-181033061-181033561	Promoter
304666	60921	1673	-0.239934353	3.73E-07	0.96628222	0.606185182	KIAA1614	chr1-181033686-181034186	Exonic
304667	60923	1673	-0.104849914	0.042925078	0.187873502	0.606185182	KIAA1614	chr1-181035720-181036220	Intronic
304668	60924	1673	-0.196132099	4.73E-05	0.94961014	0.606185182	KIAA1614	chr1-181038373-181038873	Intronic
304669	60925	1673	-0.123801714	0.014701232	0.495616069	0.606185182	KIAA1614	chr1-181040326-181040826	Intronic
304670	60926	1673	-0.119571455	0.018952009	0.378796043	0.606185182	KIAA1614	chr1-181041236-181041736	Intronic
304671	60928	1673	-0.140623602	0.004909569	0.373233989	0.606185182	KIAA1614	chr1-181044647-181045147	Intronic
304672	60929	1673	-0.157810581	0.001382991	0.220490137	0.606185182	KIAA1614	chr1-181055054-181055554	Exonic
304673	60932	1673	-0.110275332	0.032141823	0.350960428	0.606185182	KIAA1614	chr1-181060681-181061181	Exonic
304674	60933	1673	-0.148944307	0.002708783	0.669179369	0.606185182	KIAA1614	chr1-181061426-181061926	Exonic
304675	60934	1673	-0.12441832	0.01415623	0.934933828	0.606185182	KIAA1614	chr1-181062095-181062595	Distal
304676	60935	1673	-0.12919204	0.010503664	0.850859983	0.606185182	KIAA1614	chr1-181062693-181063193	Distal
304677	60936	1673	-0.115284951	0.024302067	0.771042399	0.606185182	KIAA1614	chr1-181063277-181063777	Distal
304678	60943	1673	-0.17255327	0.000413622	0.941107942	0.606185182	KIAA1614	chr1-181084190-181084690	Distal
304679	60944	1673	0.103434977	0.046186665	0.481132199	0.606185182	KIAA1614	chr1-181085436-181085936	Distal
304680	60945	1673	-0.124366091	0.0142017	0.711992633	0.606185182	KIAA1614	chr1-181087340-181087840	Promoter
304681	60946	1673	-0.190526362	8.13E-05	0.995057517	0.606185182	KIAA1614	chr1-181088392-181088892	Promoter
304682	60954	1673	-0.127992136	0.011334136	0.765733806	0.606185182	KIAA1614	chr1-181095593-181096093	Distal
304683	60955	1673	-0.10634594	0.03968859	0.894495585	0.606185182	KIAA1614	chr1-181096197-181096697	Distal
304684	60956	1673	-0.132651125	0.00840123	0.921723833	0.606185182	KIAA1614	chr1-181097062-181097562	Distal
304685	60958	1673	-0.103413261	0.046238495	0.884072719	0.606185182	KIAA1614	chr1-181099167-181099667	Distal
304686	60959	1673	-0.123864126	0.014645208	0.328298227	0.606185182	KIAA1614	chr1-181100070-181100570	Distal
304687	60961	1673	-0.105011302	0.042564338	0.580482214	0.606185182	KIAA1614	chr1-181101878-181102378	Distal
304688	60962	1673	-0.13229069	0.008601611	0.577874385	0.606185182	KIAA1614	chr1-181102740-181103240	Distal
304689	60970	1673	-0.14807138	0.002887921	0.69373126	0.606185182	KIAA1614	chr1-181107833-181108333	Distal
304690	60971	1673	-0.123009756	0.015426792	0.734191094	0.606185182	KIAA1614	chr1-181108599-181109099	Distal
304691	60972	1673	-0.166279633	0.000700946	0.935233287	0.606185182	KIAA1614	chr1-181109477-181109977	Distal
304692	60976	1673	-0.12672914	0.012269785	0.629169193	0.606185182	KIAA1614	chr1-181113035-181113535	Distal
304693	60977	1673	-0.161235015	0.001055336	0.844097276	0.606185182	KIAA1614	chr1-181113597-181114097	Distal
304694	60978	1673	-0.104459653	0.043803333	0.485589352	0.606185182	KIAA1614	chr1-181116351-181116851	Distal
304695	60979	1673	-0.111280667	0.030418776	0.647766636	0.606185182	KIAA1614	chr1-181117069-181117569	Distal
304696	60980	1673	-0.183725884	0.000153546	0.962914948	0.606185182	KIAA1614	chr1-181117808-181118308	Distal
304697	60985	1673	-0.137455986	0.006100976	0.805816265	0.606185182	KIAA1614	chr1-181121960-181122460	Distal
304698	60987	1673	-0.141611093	0.004584002	0.91553376	0.606185182	KIAA1614	chr1-181124118-181124618	Distal
304699	60992	1673	-0.15308727	0.001988444	0.96815689	0.606185182	KIAA1614	chr1-181129585-181130085	Distal
304700	60995	1673	-0.104885346	0.042845162	0.336009065	0.606185182	KIAA1614	chr1-181131970-181132470	Distal
304701	60997	1673	-0.104951572	0.04269706	0.683641648	0.606185182	KIAA1614	chr1-181133833-181134333	Distal
304702	60999	1673	-0.125522203	0.013225365	0.896895952	0.606185182	KIAA1614	chr1-181135766-181136266	Distal
304703	61002	1673	-0.105944893	0.040534032	0.736791413	0.606185182	KIAA1614	chr1-181139256-181139756	Distal
304704	61003	1673	-0.112196028	0.028917231	0.859426015	0.606185182	KIAA1614	chr1-181139831-181140331	Distal
304705	61005	1673	-0.134851664	0.007266508	0.790111091	0.606185182	KIAA1614	chr1-181141182-181141682	Distal
304706	61006	1673	-0.147595434	0.002990084	0.912831118	0.606185182	KIAA1614	chr1-181141834-181142334	Distal
304707	61007	1673	-0.159242753	0.00123598	0.992897469	0.606185182	KIAA1614	chr1-181142401-181142901	Distal
304708	61012	1673	-0.142488588	0.004310483	0.045937401	0.606185182	KIAA1614	chr1-181150520-181151020	Distal
304709	61018	1673	-0.130262472	0.009807467	0.191638802	0.606185182	KIAA1614	chr1-181159409-181159909	Distal
304710	61023	1673	-0.105093982	0.04238154	0.959849013	0.606185182	KIAA1614	chr1-181166501-181167001	Distal
304711	61027	1673	-0.111049937	0.030806949	0.777038152	0.606185182	KIAA1614	chr1-181179341-181179841	Intronic
304712	61037	1673	-0.154308807	0.001812359	0.76961551	0.606185182	KIAA1614	chr1-181191576-181192076	Distal
304713	61039	1673	-0.142893069	0.004189564	0.522369313	0.606185182	KIAA1614	chr1-181193113-181193613	Distal
304714	61040	1673	-0.132555698	0.008453814	0.609029396	0.606185182	KIAA1614	chr1-181203092-181203592	Distal
304715	61045	1673	-0.123341173	0.015118947	0.497569594	0.606185182	KIAA1614	chr1-181206972-181207472	Distal
304716	61047	1673	-0.134090451	0.007642637	0.80372099	0.606185182	KIAA1614	chr1-181208872-181209372	Distal
304717	61059	1673	-0.111218148	0.030522972	0.054358867	0.606185182	KIAA1614	chr1-181248240-181248740	Distal
304718	61064	1673	0.283795554	9.55E-10	0.847850372	0.606185182	KIAA1614	chr1-181258975-181259475	Distal
304719	61070	1673	-0.107238023	0.037857177	0.630228096	0.606185182	KIAA1614	chr1-181312188-181312688	Distal
304720	61073	1673	-0.10637418	0.039629608	0.579946191	0.606185182	KIAA1614	chr1-181315111-181315611	Distal
304721	61076	1673	0.105578483	0.041320863	0.831412978	0.606185182	KIAA1614	chr1-181318231-181318731	Distal
304722	61078	1673	-0.115961657	0.023380939	0.466049412	0.606185182	KIAA1614	chr1-181319923-181320423	Distal
304723	61080	1673	-0.119245632	0.019319201	0.609962507	0.606185182	KIAA1614	chr1-181322648-181323148	Distal
304724	61082	1673	-0.112657767	0.028184061	0.658136933	0.606185182	KIAA1614	chr1-181324733-181325233	Distal
304725	61083	1673	-0.12863047	0.01088569	0.410455159	0.606185182	KIAA1614	chr1-181325697-181326197	Distal
304726	61088	1673	-0.115795801	0.023604124	0.198783576	0.606185182	KIAA1614	chr1-181341271-181341771	Distal
304727	61090	1673	-0.158830345	0.001276723	0.324072944	0.606185182	KIAA1614	chr1-181345004-181345504	Distal
304728	61093	1673	0.208449621	1.35E-05	0.745793022	0.606185182	KIAA1614	chr1-181347729-181348229	Distal
304729	61102	1673	0.170391877	0.000497133	0.82657845	0.606185182	KIAA1614	chr1-181356810-181357310	Distal
304730	61107	1673	0.170989259	0.000472582	0.773923402	0.606185182	KIAA1614	chr1-181368864-181369364	Distal
304731	61112	1673	0.152703396	0.002046982	0.790658378	0.606185182	KIAA1614	chr1-181386853-181387353	Distal
304732	61117	1673	-0.153203372	0.001971067	0.416826409	0.606185182	KIAA1614	chr1-181392797-181393297	Distal
304733	61119	1673	-0.144071367	0.003853994	0.62290496	0.606185182	KIAA1614	chr1-181394558-181395058	Distal
304734	61124	1673	-0.106290056	0.039805154	0.54746192	0.606185182	KIAA1614	chr1-181404629-181405129	Distal
304735	61128	1673	-0.115993217	0.02333907	0.708668543	0.606185182	KIAA1614	chr1-181409850-181410350	Distal
304736	60704	1674	0.126127702	0.012738358	0.226708372	0.661543492	STX6	chr1-180525574-180526074	Distal
304737	60705	1674	0.146921616	0.003140371	0.191853774	0.661543492	STX6	chr1-180527241-180527741	Distal
304738	60710	1674	-0.25988479	2.85E-08	0.949145462	0.661543492	STX6	chr1-180533441-180533941	Distal
304739	60713	1674	0.309525162	1.65E-11	0.79179989	0.661543492	STX6	chr1-180540682-180541182	Distal
304740	60714	1674	0.379304822	2.87E-17	0.903054107	0.661543492	STX6	chr1-180542104-180542604	Distal
304741	60715	1674	0.247554515	1.44E-07	0.824747901	0.661543492	STX6	chr1-180542762-180543262	Distal
304742	60716	1674	0.155431298	0.001663034	0.223379588	0.661543492	STX6	chr1-180543338-180543838	Distal
304743	60717	1674	-0.185716151	0.000127815	0.355086205	0.661543492	STX6	chr1-180544079-180544579	Distal
304744	60719	1674	0.20398852	2.14E-05	0.791676915	0.661543492	STX6	chr1-180548949-180549449	Distal
304745	60725	1674	0.241769023	2.97E-07	0.840031579	0.661543492	STX6	chr1-180579790-180580290	Distal
304746	60727	1674	-0.181941488	0.000180677	0.322815028	0.661543492	STX6	chr1-180594231-180594731	Distal
304747	60728	1674	0.14923582	0.002651159	0.240779194	0.661543492	STX6	chr1-180598874-180599374	Distal
304748	60729	1674	0.103968182	0.044932778	0.019708914	0.661543492	STX6	chr1-180602050-180602550	Distal
304749	60730	1674	0.355719779	3.75E-15	0.568731026	0.661543492	STX6	chr1-180607253-180607753	Distal
304750	60739	1674	-0.122685781	0.015732936	0.559067603	0.661543492	STX6	chr1-180630263-180630763	Promoter
304751	60740	1674	-0.123494644	0.014978391	0.843065598	0.661543492	STX6	chr1-180631155-180631655	Promoter
304752	60741	1674	-0.255442479	5.16E-08	0.998921384	0.661543492	STX6	chr1-180631661-180632161	Promoter
304753	60742	1674	-0.120606366	0.017823352	0.975804832	0.661543492	STX6	chr1-180632268-180632768	Intronic
304754	60744	1674	0.138825823	0.005556913	0.408368333	0.661543492	STX6	chr1-180636025-180636525	Intronic
304755	60749	1674	0.10515145	0.042254499	0.005254146	0.661543492	STX6	chr1-180675444-180675944	Intronic
304756	60751	1674	0.215195509	6.56E-06	0.06552334	0.661543492	STX6	chr1-180690776-180691276	Intronic
304757	60752	1674	0.40916975	3.24E-20	0.837875286	0.661543492	STX6	chr1-180691409-180691909	Intronic
304758	60753	1674	0.280492334	1.56E-09	0.063046935	0.661543492	STX6	chr1-180691912-180692412	Intronic
304759	60755	1674	0.10895535	0.034529295	0.357566364	0.661543492	STX6	chr1-180763028-180763528	Intronic
304760	60757	1674	0.274512635	3.72E-09	0.764244021	0.661543492	STX6	chr1-180764979-180765479	Intronic
304761	60758	1674	-0.187166386	0.000111669	0.11172265	0.661543492	STX6	chr1-180766854-180767354	Intronic
304762	60760	1674	0.24754501	1.44E-07	0.502467956	0.661543492	STX6	chr1-180770316-180770816	Intronic
304763	60761	1674	0.290130175	3.66E-10	0.583868261	0.661543492	STX6	chr1-180777332-180777832	Intronic
304764	60764	1674	0.196772117	4.44E-05	0.020999686	0.661543492	STX6	chr1-180780015-180780515	Intronic
304765	60767	1674	0.40992021	2.71E-20	0.879916902	0.661543492	STX6	chr1-180786621-180787121	Intronic
304766	60768	1674	0.14529898	0.003530337	0.10740537	0.661543492	STX6	chr1-180790205-180790705	Intronic
304767	60774	1674	-0.148776449	0.002742401	0.561511151	0.661543492	STX6	chr1-180803976-180804476	Intronic
304768	60777	1674	0.193086408	6.36E-05	0.645299619	0.661543492	STX6	chr1-180836298-180836798	Exonic
304769	60778	1674	-0.165467525	0.000749295	0.841202192	0.661543492	STX6	chr1-180836938-180837438	Intronic
304770	60779	1674	0.174640733	0.000345424	0.422946077	0.661543492	STX6	chr1-180841048-180841548	Intronic
304771	60780	1674	0.192914909	6.47E-05	0.818898591	0.661543492	STX6	chr1-180842017-180842517	Intronic
304772	60781	1674	-0.265697964	1.29E-08	0.942035421	0.661543492	STX6	chr1-180842815-180843315	Intronic
304773	60782	1674	0.110551398	0.031659969	0.005035419	0.661543492	STX6	chr1-180848197-180848697	Intronic
304774	60784	1674	-0.190068317	8.49E-05	0.26107764	0.661543492	STX6	chr1-180853479-180853979	Intronic
304775	60786	1674	-0.106569713	0.03922219	0.239052846	0.661543492	STX6	chr1-180857817-180858317	Intronic
304776	60796	1674	0.311267547	1.24E-11	0.550506264	0.661543492	STX6	chr1-180886396-180886896	Exonic
304777	60798	1674	0.183865572	0.00015159	0.692557831	0.661543492	STX6	chr1-180892762-180893262	Distal
304778	60799	1674	0.169419712	0.000539585	0.321405975	0.661543492	STX6	chr1-180893579-180894079	Distal
304779	60801	1674	0.104245917	0.044291488	0.088706543	0.661543492	STX6	chr1-180895568-180896068	Distal
304780	60807	1674	0.211982632	9.28E-06	0.814279975	0.661543492	STX6	chr1-180911731-180912231	Promoter
304781	60814	1674	0.178422961	0.000247786	0.865825428	0.661543492	STX6	chr1-180917230-180917730	Intronic
304782	60815	1674	0.108356612	0.035660326	0.598681629	0.661543492	STX6	chr1-180917760-180918260	Intronic
304783	60820	1674	-0.127908506	0.011393977	0.804213831	0.661543492	STX6	chr1-180924973-180925473	Intronic
304784	60821	1674	-0.16420673	0.000830639	0.992953793	0.661543492	STX6	chr1-180925503-180926003	Intronic
304785	60822	1674	0.228053574	1.54E-06	0.991479028	0.661543492	STX6	chr1-180926529-180927029	Intronic
304786	60823	1674	-0.102271355	0.049018339	0.975718467	0.661543492	STX6	chr1-180927162-180927662	Intronic
304787	60824	1674	0.150979571	0.002329602	0.982018373	0.661543492	STX6	chr1-180927782-180928282	Intronic
304788	60825	1674	0.182623342	0.000169824	0.905359661	0.661543492	STX6	chr1-180928392-180928892	Intronic
304789	60826	1674	0.381232715	1.89E-17	0.902796892	0.661543492	STX6	chr1-180928982-180929482	Intronic
304790	60827	1674	0.132126325	0.008694044	0.416237817	0.661543492	STX6	chr1-180929871-180930371	Intronic
304791	60828	1674	0.197420806	4.16E-05	0.953131366	0.661543492	STX6	chr1-180930523-180931023	Intronic
304792	60829	1674	0.150015287	0.002502762	0.780277755	0.661543492	STX6	chr1-180931296-180931796	Intronic
304793	60833	1674	0.257099813	4.14E-08	0.637147572	0.661543492	STX6	chr1-180933501-180934001	Intronic
304794	60834	1674	0.257173477	4.10E-08	0.501244774	0.661543492	STX6	chr1-180934006-180934506	Intronic
304795	60835	1674	0.434376107	5.97E-23	0.967382427	0.661543492	STX6	chr1-180934547-180935047	Intronic
304796	60836	1674	0.136502483	0.006506589	0.727517569	0.661543492	STX6	chr1-180935416-180935916	Exonic
304797	60838	1674	0.163681373	0.000866875	0.74098384	0.661543492	STX6	chr1-180937121-180937621	Intronic
304798	60839	1674	0.45659077	1.46E-25	0.97550725	0.661543492	STX6	chr1-180937775-180938275	Intronic
304799	60840	1674	0.167401127	0.00063877	0.649878808	0.661543492	STX6	chr1-180938464-180938964	Intronic
304800	60841	1674	0.269892869	7.18E-09	0.92599136	0.661543492	STX6	chr1-180939019-180939519	Intronic
304801	60844	1674	0.200166183	3.16E-05	0.652510106	0.661543492	STX6	chr1-180941995-180942495	Intronic
304802	60848	1674	0.140659259	0.00489749	0.721657933	0.661543492	STX6	chr1-180946095-180946595	Exonic
304803	60849	1674	0.223734423	2.54E-06	0.816072974	0.661543492	STX6	chr1-180946923-180947423	Exonic
304804	60850	1674	0.302701551	5.05E-11	0.88702225	0.661543492	STX6	chr1-180947479-180947979	Exonic
304805	60851	1674	0.44226366	7.42E-24	0.968226357	0.661543492	STX6	chr1-180948281-180948781	Exonic
304806	60852	1674	0.387353567	4.94E-18	0.93341588	0.661543492	STX6	chr1-180948925-180949425	Exonic
304807	60853	1674	0.297776445	1.11E-10	0.751427359	0.661543492	STX6	chr1-180949899-180950399	Exonic
304808	60854	1674	0.110380841	0.031957129	0.656143981	0.661543492	STX6	chr1-180950635-180951135	Exonic
304809	60859	1674	-0.136745971	0.006400525	0.978621061	0.661543492	STX6	chr1-180954169-180954669	Distal
304810	60861	1674	0.212525614	8.75E-06	0.873072525	0.661543492	STX6	chr1-180955524-180956024	Distal
304811	60862	1674	-0.231335272	1.05E-06	0.966370462	0.661543492	STX6	chr1-180956033-180956533	Distal
304812	60867	1674	-0.244106186	2.22E-07	0.648052953	0.661543492	STX6	chr1-180961579-180962079	Distal
304813	60868	1674	-0.228724064	1.43E-06	0.83657982	0.661543492	STX6	chr1-180962094-180962594	Distal
304814	60869	1674	0.157967788	0.00136611	0.384765511	0.661543492	STX6	chr1-180962981-180963481	Distal
304815	60870	1674	0.293551185	2.16E-10	0.863945125	0.661543492	STX6	chr1-180963512-180964012	Distal
304816	60871	1674	0.108817474	0.034787366	0.599733021	0.661543492	STX6	chr1-180964493-180964993	Distal
304817	60873	1674	0.320157571	2.73E-12	0.862573621	0.661543492	STX6	chr1-180966312-180966812	Distal
304818	60880	1674	0.347558755	1.84E-14	0.909549272	0.661543492	STX6	chr1-180973396-180973896	Exonic
304819	60881	1674	-0.202926745	2.39E-05	0.846926648	0.661543492	STX6	chr1-180974015-180974515	Exonic
304820	60882	1674	-0.10216141	0.049293457	0.792531171	0.661543492	STX6	chr1-180976363-180976863	Exonic
304821	60886	1674	-0.114089133	0.026008643	0.75564701	0.661543492	STX6	chr1-180978926-180979426	Intronic
304822	60888	1674	-0.2298883	1.25E-06	0.849748511	0.661543492	STX6	chr1-180981535-180982035	Intronic
304823	60889	1674	-0.230185211	1.20E-06	0.987987841	0.661543492	STX6	chr1-180982372-180982872	Intronic
304824	60892	1674	-0.20669298	1.62E-05	0.946158381	0.661543492	STX6	chr1-180988232-180988732	Exonic
304825	60894	1674	0.217603054	5.04E-06	0.700276178	0.661543492	STX6	chr1-180989953-180990453	Intronic
304826	60895	1674	0.142852409	0.004201614	0.187702651	0.661543492	STX6	chr1-180990487-180990987	Intronic
304827	60896	1674	0.123072668	0.015367815	0.128490482	0.661543492	STX6	chr1-180991218-180991718	Intronic
304828	60899	1674	-0.195594275	4.98E-05	0.878352956	0.661543492	STX6	chr1-180996083-180996583	Intronic
304829	60901	1674	0.121583669	0.016812309	0.006126238	0.661543492	STX6	chr1-181001054-181001554	Intronic
304830	60902	1674	-0.191689858	7.28E-05	0.760379215	0.661543492	STX6	chr1-181005412-181005912	Intronic
304831	60903	1674	0.231847659	9.90E-07	0.463115839	0.661543492	STX6	chr1-181006915-181007415	Intronic
304832	60904	1674	0.319280403	3.17E-12	0.729191348	0.661543492	STX6	chr1-181010730-181011230	Intronic
304833	60905	1674	0.102124973	0.049384199	0.46439253	0.661543492	STX6	chr1-181012278-181012778	Intronic
304834	60910	1674	0.166460433	0.000690548	0.782996356	0.661543492	STX6	chr1-181019264-181019764	Intronic
304835	60912	1674	-0.151846988	0.002183202	0.965347232	0.661543492	STX6	chr1-181021905-181022405	Intronic
304836	60913	1674	-0.238735825	4.32E-07	0.987318517	0.661543492	STX6	chr1-181022413-181022913	Exonic
304837	60914	1674	-0.24901381	1.19E-07	0.988709735	0.661543492	STX6	chr1-181022947-181023447	Promoter
304838	60918	1674	0.360381395	1.48E-15	0.833888444	0.661543492	STX6	chr1-181026364-181026864	Distal
304839	60919	1674	-0.107454156	0.037423796	0.622442159	0.661543492	STX6	chr1-181032534-181033034	Promoter
304840	60920	1674	-0.179701543	0.000221087	0.936957758	0.661543492	STX6	chr1-181033061-181033561	Promoter
304841	60924	1674	-0.320582142	2.53E-12	0.94961014	0.661543492	STX6	chr1-181038373-181038873	Intronic
304842	60925	1674	-0.108660173	0.035083048	0.495616069	0.661543492	STX6	chr1-181040326-181040826	Intronic
304843	60930	1674	0.386495578	5.97E-18	0.833623718	0.661543492	STX6	chr1-181057049-181057549	Exonic
304844	60933	1674	0.128508403	0.010970314	0.669179369	0.661543492	STX6	chr1-181061426-181061926	Exonic
304845	60935	1674	0.204648616	2.00E-05	0.850859983	0.661543492	STX6	chr1-181062693-181063193	Distal
304846	60936	1674	0.17051945	0.000491807	0.771042399	0.661543492	STX6	chr1-181063277-181063777	Distal
304847	60940	1674	0.316560323	5.06E-12	0.797129135	0.661543492	STX6	chr1-181076106-181076606	Distal
304848	60941	1674	0.246513865	1.64E-07	0.737584651	0.661543492	STX6	chr1-181077309-181077809	Distal
304849	60942	1674	0.104787485	0.043064232	0.097586116	0.661543492	STX6	chr1-181079292-181079792	Distal
304850	60945	1674	-0.118906081	0.019709002	0.711992633	0.661543492	STX6	chr1-181087340-181087840	Promoter
304851	60946	1674	-0.189508532	8.96E-05	0.995057517	0.661543492	STX6	chr1-181088392-181088892	Promoter
304852	60947	1674	0.15061732	0.002393212	0.930737646	0.661543492	STX6	chr1-181088945-181089445	Exonic
304853	60954	1674	0.220805256	3.53E-06	0.765733806	0.661543492	STX6	chr1-181095593-181096093	Distal
304854	60955	1674	0.191878971	7.14E-05	0.894495585	0.661543492	STX6	chr1-181096197-181096697	Distal
304855	60956	1674	0.268643063	8.56E-09	0.921723833	0.661543492	STX6	chr1-181097062-181097562	Distal
304856	60958	1674	0.348901961	1.42E-14	0.884072719	0.661543492	STX6	chr1-181099167-181099667	Distal
304857	60959	1674	0.119007244	0.019592345	0.328298227	0.661543492	STX6	chr1-181100070-181100570	Distal
304858	60960	1674	0.384169485	9.97E-18	0.940776566	0.661543492	STX6	chr1-181101354-181101854	Distal
304859	60961	1674	0.251112472	9.10E-08	0.580482214	0.661543492	STX6	chr1-181101878-181102378	Distal
304860	60962	1674	0.114767052	0.025029079	0.577874385	0.661543492	STX6	chr1-181102740-181103240	Distal
304861	60963	1674	0.424488848	7.54E-22	0.953189568	0.661543492	STX6	chr1-181103326-181103826	Distal
304862	60965	1674	0.141372349	0.004660972	0.915177038	0.661543492	STX6	chr1-181104521-181105021	Distal
304863	60966	1674	-0.229575391	1.29E-06	0.996268496	0.661543492	STX6	chr1-181105185-181105685	Distal
304864	60967	1674	-0.103420263	0.046221816	0.935833144	0.661543492	STX6	chr1-181105692-181106192	Distal
304865	60968	1674	0.132497808	0.008485819	0.701473076	0.661543492	STX6	chr1-181106362-181106862	Distal
304866	60971	1674	0.177977074	0.000257776	0.734191094	0.661543492	STX6	chr1-181108599-181109099	Distal
304867	60973	1674	0.120965755	0.017445397	0.65358215	0.661543492	STX6	chr1-181110078-181110578	Distal
304868	60974	1674	0.35313753	6.24E-15	0.895308537	0.661543492	STX6	chr1-181110733-181111233	Distal
304869	60977	1674	-0.103515551	0.045996107	0.844097276	0.661543492	STX6	chr1-181113597-181114097	Distal
304870	60979	1674	0.191877698	7.14E-05	0.647766636	0.661543492	STX6	chr1-181117069-181117569	Distal
304871	60980	1674	0.267580013	9.93E-09	0.962914948	0.661543492	STX6	chr1-181117808-181118308	Distal
304872	60981	1674	0.214098637	7.39E-06	0.516735915	0.661543492	STX6	chr1-181118781-181119281	Distal
304873	60982	1674	0.484780824	3.57E-29	0.973722699	0.661543492	STX6	chr1-181119555-181120055	Distal
304874	60983	1674	0.186873385	0.000114768	0.396342093	0.661543492	STX6	chr1-181120544-181121044	Distal
304875	60984	1674	0.235102495	6.71E-07	0.343236449	0.661543492	STX6	chr1-181121094-181121594	Distal
304876	60985	1674	-0.108735915	0.034940602	0.805816265	0.661543492	STX6	chr1-181121960-181122460	Distal
304877	60988	1674	0.136062335	0.006701898	0.457741534	0.661543492	STX6	chr1-181124705-181125205	Distal
304878	60992	1674	-0.301567111	6.07E-11	0.96815689	0.661543492	STX6	chr1-181129585-181130085	Distal
304879	60997	1674	0.140513254	0.00494726	0.683641648	0.661543492	STX6	chr1-181133833-181134333	Distal
304880	60999	1674	-0.166768756	0.000673183	0.896895952	0.661543492	STX6	chr1-181135766-181136266	Distal
304881	61003	1674	0.209815516	1.17E-05	0.859426015	0.661543492	STX6	chr1-181139831-181140331	Distal
304882	61004	1674	0.369888614	2.11E-16	0.948805637	0.661543492	STX6	chr1-181140348-181140848	Distal
304883	61006	1674	-0.15629301	0.00155616	0.912831118	0.661543492	STX6	chr1-181141834-181142334	Distal
304884	61008	1674	0.342467289	4.85E-14	0.770523274	0.661543492	STX6	chr1-181143438-181143938	Distal
304885	61009	1674	0.138956597	0.005507412	0.315312592	0.661543492	STX6	chr1-181144164-181144664	Distal
304886	61013	1674	0.280799389	1.49E-09	0.647502849	0.661543492	STX6	chr1-181151813-181152313	Distal
304887	61014	1674	0.350509587	1.04E-14	0.963649045	0.661543492	STX6	chr1-181152779-181153279	Distal
304888	61015	1674	0.437292803	2.78E-23	0.895592037	0.661543492	STX6	chr1-181153464-181153964	Distal
304889	61019	1674	0.266541229	1.15E-08	0.586724856	0.661543492	STX6	chr1-181160109-181160609	Distal
304890	61020	1674	0.203037287	2.36E-05	0.376329964	0.661543492	STX6	chr1-181160922-181161422	Distal
304891	61021	1674	0.216847179	5.47E-06	0.887553579	0.661543492	STX6	chr1-181161467-181161967	Distal
304892	61025	1674	0.113520746	0.026854732	0.468330558	0.661543492	STX6	chr1-181177586-181178086	Intronic
304893	61027	1674	0.19308646	6.36E-05	0.777038152	0.661543492	STX6	chr1-181179341-181179841	Intronic
304894	61028	1674	0.326371742	9.19E-13	0.966834201	0.661543492	STX6	chr1-181179934-181180434	Intronic
304895	61029	1674	0.427123876	3.87E-22	0.931221098	0.661543492	STX6	chr1-181180602-181181102	Intronic
304896	61030	1674	0.166141565	0.000708968	0.590298652	0.661543492	STX6	chr1-181181257-181181757	Intronic
304897	61032	1674	0.132750527	0.008346723	0.494250198	0.661543492	STX6	chr1-181183054-181183554	Distal
304898	61033	1674	0.190215911	8.38E-05	0.482369463	0.661543492	STX6	chr1-181184502-181185002	Distal
304899	61035	1674	0.197936405	3.95E-05	0.952510857	0.661543492	STX6	chr1-181189780-181190280	Distal
304900	61036	1674	0.406442672	6.21E-20	0.932759699	0.661543492	STX6	chr1-181190576-181191076	Distal
304901	61037	1674	0.189096114	9.31E-05	0.76961551	0.661543492	STX6	chr1-181191576-181192076	Distal
304902	61038	1674	0.363778857	7.43E-16	0.948289328	0.661543492	STX6	chr1-181192182-181192682	Distal
304903	61040	1674	0.109328322	0.033839696	0.609029396	0.661543492	STX6	chr1-181203092-181203592	Distal
304904	61041	1674	0.102739756	0.047860557	0.30391531	0.661543492	STX6	chr1-181203682-181204182	Distal
304905	61043	1674	0.346778872	2.14E-14	0.724440368	0.661543492	STX6	chr1-181205762-181206262	Distal
304906	61044	1674	0.41213275	1.59E-20	0.820417478	0.661543492	STX6	chr1-181206403-181206903	Distal
304907	61045	1674	0.139906448	0.005159319	0.497569594	0.661543492	STX6	chr1-181206972-181207472	Distal
304908	61047	1674	0.120752594	0.017669039	0.80372099	0.661543492	STX6	chr1-181208872-181209372	Distal
304909	61048	1674	0.339744391	8.08E-14	0.748279753	0.661543492	STX6	chr1-181212100-181212600	Distal
304910	61049	1674	0.424818499	6.93E-22	0.941840162	0.661543492	STX6	chr1-181212721-181213221	Distal
304911	61050	1674	0.279536223	1.80E-09	0.677889029	0.661543492	STX6	chr1-181213405-181213905	Distal
304912	61056	1674	-0.137574263	0.006052247	0.170670094	0.661543492	STX6	chr1-181222872-181223372	Distal
304913	61064	1674	-0.240890345	3.32E-07	0.847850372	0.661543492	STX6	chr1-181258975-181259475	Distal
304914	61065	1674	0.359035393	1.94E-15	0.823936826	0.661543492	STX6	chr1-181263004-181263504	Distal
304915	61070	1674	0.127765857	0.011496721	0.630228096	0.661543492	STX6	chr1-181312188-181312688	Distal
304916	61076	1674	0.231151177	1.07E-06	0.831412978	0.661543492	STX6	chr1-181318231-181318731	Distal
304917	61077	1674	0.233305579	8.32E-07	0.734970251	0.661543492	STX6	chr1-181318921-181319421	Distal
304918	61078	1674	0.135104779	0.00714508	0.466049412	0.661543492	STX6	chr1-181319923-181320423	Distal
304919	61082	1674	0.197411679	4.16E-05	0.658136933	0.661543492	STX6	chr1-181324733-181325233	Distal
304920	61087	1674	0.239464357	3.95E-07	0.572246619	0.661543492	STX6	chr1-181334412-181334912	Distal
304921	61092	1674	0.230419289	1.17E-06	0.499572872	0.661543492	STX6	chr1-181346902-181347402	Distal
304922	61099	1674	0.319549787	3.03E-12	0.74273929	0.661543492	STX6	chr1-181353360-181353860	Distal
304923	61104	1674	0.240578386	3.45E-07	0.788114384	0.661543492	STX6	chr1-181358379-181358879	Distal
304924	61107	1674	-0.120370656	0.01807496	0.773923402	0.661543492	STX6	chr1-181368864-181369364	Distal
304925	61110	1674	0.207542008	1.48E-05	0.195224801	0.661543492	STX6	chr1-181384884-181385384	Distal
304926	61111	1674	-0.127122634	0.01197167	0.516386702	0.661543492	STX6	chr1-181386320-181386820	Distal
304927	61114	1674	0.121944818	0.016451759	0.65600223	0.661543492	STX6	chr1-181389470-181389970	Distal
304928	61115	1674	0.363436453	7.97E-16	0.846710738	0.661543492	STX6	chr1-181390392-181390892	Distal
304929	61116	1674	0.203824257	2.18E-05	0.595246767	0.661543492	STX6	chr1-181391586-181392086	Distal
304930	61119	1674	0.216108398	5.94E-06	0.62290496	0.661543492	STX6	chr1-181394558-181395058	Distal
304931	61125	1674	0.261398177	2.33E-08	0.864069039	0.661543492	STX6	chr1-181406946-181407446	Distal
304932	61126	1674	0.389925391	2.79E-18	0.902247727	0.661543492	STX6	chr1-181407487-181407987	Distal
304933	61128	1674	0.234726711	7.02E-07	0.708668543	0.661543492	STX6	chr1-181409850-181410350	Distal
304934	61132	1674	0.164329822	0.00082233	0.639972251	0.661543492	STX6	chr1-181417715-181418215	Intronic
304935	61135	1674	0.217662445	5.00E-06	0.935751473	0.661543492	STX6	chr1-181423502-181424002	Intronic
304936	61136	1674	0.125182373	0.013506617	0.666061803	0.661543492	STX6	chr1-181424265-181424765	Intronic
304937	61142	1674	-0.11020959	0.032257282	0.933205602	0.661543492	STX6	chr1-181429750-181430250	Intronic
304938	61143	1674	-0.106923074	0.038495374	0.985713267	0.661543492	STX6	chr1-181430380-181430880	Intronic
304939	61147	1674	0.430984308	1.44E-22	0.894241186	0.661543492	STX6	chr1-181437133-181437633	Intronic
304940	61150	1674	0.117387559	0.021534137	0.824952547	0.661543492	STX6	chr1-181441588-181442088	Intronic
304941	61157	1674	0.209631531	1.19E-05	0.263643225	0.661543492	STX6	chr1-181456435-181456935	Intronic
304942	61158	1674	0.13537357	0.0070183	0.421001001	0.661543492	STX6	chr1-181457790-181458290	Intronic
304943	61161	1674	0.11869752	0.019951389	0.078718315	0.661543492	STX6	chr1-181467361-181467861	Intronic
304944	61162	1674	0.248215846	1.32E-07	0.169354914	0.661543492	STX6	chr1-181469145-181469645	Intronic
304945	61163	1674	0.405976612	6.93E-20	0.957220531	0.661543492	STX6	chr1-181469738-181470238	Intronic
304946	61166	1674	0.188199568	0.000101366	0.309439814	0.661543492	STX6	chr1-181475222-181475722	Intronic
304947	61167	1674	0.194451926	5.57E-05	0.680068791	0.661543492	STX6	chr1-181476247-181476747	Intronic
304948	61168	1674	0.172926354	0.000400593	0.415628573	0.661543492	STX6	chr1-181476998-181477498	Intronic
304949	61169	1674	0.238064454	4.69E-07	0.609163636	0.661543492	STX6	chr1-181478197-181478697	Intronic
304950	61171	1674	0.153465051	0.001932389	0.477334983	0.661543492	STX6	chr1-181479838-181480338	Intronic
304951	61172	1674	0.203071947	2.36E-05	0.505524504	0.661543492	STX6	chr1-181480497-181480997	Intronic
304952	61173	1674	0.110029053	0.03257555	0.429720048	0.661543492	STX6	chr1-181481453-181481953	Intronic
304953	61174	1674	0.303060145	4.77E-11	0.896096142	0.661543492	STX6	chr1-181481964-181482464	Intronic
304954	61175	1674	0.387092155	5.24E-18	0.978068141	0.661543492	STX6	chr1-181482596-181483096	Intronic
304955	61176	1674	0.338695478	9.82E-14	0.921279807	0.661543492	STX6	chr1-181483111-181483611	Exonic
304956	61177	1674	0.366730711	4.06E-16	0.884214469	0.661543492	STX6	chr1-181483614-181484114	Exonic
304957	61178	1674	0.367262576	3.64E-16	0.872177903	0.661543492	STX6	chr1-181484127-181484627	Intronic
304958	61179	1674	0.355817118	3.68E-15	0.917563323	0.661543492	STX6	chr1-181484634-181485134	Intronic
304959	61180	1674	0.501650025	1.67E-31	0.986517769	0.661543492	STX6	chr1-181485149-181485649	Intronic
304960	61181	1674	0.325976001	9.85E-13	0.93435744	0.661543492	STX6	chr1-181485827-181486327	Intronic
304961	61182	1674	0.305506312	3.20E-11	0.723853654	0.661543492	STX6	chr1-181487227-181487727	Intronic
304962	61183	1674	0.291007242	3.20E-10	0.735806671	0.661543492	STX6	chr1-181487821-181488321	Intronic
304963	61184	1674	0.224477484	2.33E-06	0.780827859	0.661543492	STX6	chr1-181488471-181488971	Intronic
304964	61185	1674	0.249219919	1.16E-07	0.609164575	0.661543492	STX6	chr1-181489434-181489934	Intronic
304965	61186	1674	0.37107153	1.65E-16	0.871315198	0.661543492	STX6	chr1-181490260-181490760	Intronic
304966	61187	1674	0.194918847	5.32E-05	0.600542218	0.661543492	STX6	chr1-181490838-181491338	Intronic
304967	61189	1674	0.108625438	0.035148923	0.792562149	0.661543492	STX6	chr1-181493143-181493643	Intronic
304968	61190	1674	0.16240546	0.000960887	0.604547836	0.661543492	STX6	chr1-181493740-181494240	Intronic
304969	61191	1674	0.485086039	3.24E-29	0.955207866	0.661543492	STX6	chr1-181496958-181497458	Intronic
304970	61193	1674	0.105545754	0.041392014	0.403272834	0.661543492	STX6	chr1-181500915-181501415	Intronic
304971	61194	1674	0.360559895	1.43E-15	0.785860461	0.661543492	STX6	chr1-181501530-181502030	Intronic
304972	61199	1674	0.154634065	0.001767962	0.455699767	0.661543492	STX6	chr1-181506096-181506596	Intronic
304973	61202	1674	0.245476474	1.87E-07	0.877553147	0.661543492	STX6	chr1-181508767-181509267	Intronic
304974	61205	1674	0.121450049	0.016947463	0.190735731	0.661543492	STX6	chr1-181511587-181512087	Intronic
304975	61211	1674	0.103972842	0.044922002	0.936155133	0.661543492	STX6	chr1-181517378-181517878	Intronic
304976	61212	1674	0.411906225	1.68E-20	0.911647363	0.661543492	STX6	chr1-181518368-181518868	Intronic
304977	61213	1674	0.266734585	1.12E-08	0.501034495	0.661543492	STX6	chr1-181519051-181519551	Intronic
304978	60710	1675	-0.16697149	0.000661961	0.949145462	0.366953191	MR1	chr1-180533441-180533941	Distal
304979	60711	1675	0.143174968	0.00410702	0.486918613	0.366953191	MR1	chr1-180534220-180534720	Distal
304980	60713	1675	0.253128688	7.00E-08	0.79179989	0.366953191	MR1	chr1-180540682-180541182	Distal
304981	60714	1675	0.264680364	1.48E-08	0.903054107	0.366953191	MR1	chr1-180542104-180542604	Distal
304982	60715	1675	0.355526778	3.90E-15	0.824747901	0.366953191	MR1	chr1-180542762-180543262	Distal
304983	60716	1675	0.110393944	0.031934374	0.223379588	0.366953191	MR1	chr1-180543338-180543838	Distal
304984	60717	1675	0.201107108	2.88E-05	0.355086205	0.366953191	MR1	chr1-180544079-180544579	Distal
304985	60718	1675	0.174051434	0.000363538	0.162502089	0.366953191	MR1	chr1-180545401-180545901	Distal
304986	60719	1675	0.241805359	2.96E-07	0.791676915	0.366953191	MR1	chr1-180548949-180549449	Distal
304987	60725	1675	0.231015007	1.09E-06	0.840031579	0.366953191	MR1	chr1-180579790-180580290	Distal
304988	60726	1675	0.198499266	3.74E-05	0.027035806	0.366953191	MR1	chr1-180587152-180587652	Distal
304989	60727	1675	0.353129436	6.25E-15	0.322815028	0.366953191	MR1	chr1-180594231-180594731	Distal
304990	60728	1675	0.149796089	0.002543741	0.240779194	0.366953191	MR1	chr1-180598874-180599374	Distal
304991	60730	1675	0.274808692	3.57E-09	0.568731026	0.366953191	MR1	chr1-180607253-180607753	Distal
304992	60731	1675	0.130486548	0.009667259	0.382084461	0.366953191	MR1	chr1-180609791-180610291	Distal
304993	60733	1675	0.175231557	0.000328126	0.886800707	0.366953191	MR1	chr1-180611249-180611749	Distal
304994	60734	1675	0.117037074	0.021975466	0.127600553	0.366953191	MR1	chr1-180617218-180617718	Distal
304995	60735	1675	0.11044991	0.031836721	0.759521203	0.366953191	MR1	chr1-180617750-180618250	Distal
304996	60740	1675	-0.204766326	1.98E-05	0.843065598	0.366953191	MR1	chr1-180631155-180631655	Promoter
304997	60741	1675	-0.451673701	5.73E-25	0.998921384	0.366953191	MR1	chr1-180631661-180632161	Promoter
304998	60742	1675	-0.326404712	9.13E-13	0.975804832	0.366953191	MR1	chr1-180632268-180632768	Intronic
304999	60744	1675	0.302835175	4.94E-11	0.408368333	0.366953191	MR1	chr1-180636025-180636525	Intronic
305000	60745	1675	0.257233697	4.07E-08	0.453839178	0.366953191	MR1	chr1-180643674-180644174	Intronic
305001	60751	1675	0.119614058	0.018903908	0.06552334	0.366953191	MR1	chr1-180690776-180691276	Intronic
305002	60752	1675	0.206709797	1.62E-05	0.837875286	0.366953191	MR1	chr1-180691409-180691909	Intronic
305003	60756	1675	0.116848526	0.02221699	0.018819925	0.366953191	MR1	chr1-180763575-180764075	Intronic
305004	60757	1675	0.129564252	0.010256806	0.764244021	0.366953191	MR1	chr1-180764979-180765479	Intronic
305005	60758	1675	0.308495481	1.96E-11	0.11172265	0.366953191	MR1	chr1-180766854-180767354	Intronic
305006	60759	1675	0.133297869	0.008052911	0.172763491	0.366953191	MR1	chr1-180768543-180769043	Intronic
305007	60760	1675	0.150627005	0.002391476	0.502467956	0.366953191	MR1	chr1-180770316-180770816	Intronic
305008	60761	1675	0.188004726	0.000103234	0.583868261	0.366953191	MR1	chr1-180777332-180777832	Intronic
305009	60762	1675	0.125883026	0.01293271	0.123849335	0.366953191	MR1	chr1-180777941-180778441	Intronic
305010	60764	1675	0.140602366	0.004916791	0.020999686	0.366953191	MR1	chr1-180780015-180780515	Intronic
305011	60765	1675	0.215548411	6.31E-06	0.136748606	0.366953191	MR1	chr1-180781637-180782137	Intronic
305012	60766	1675	0.165644857	0.000738473	0.451665988	0.366953191	MR1	chr1-180782238-180782738	Intronic
305013	60767	1675	0.219909393	3.90E-06	0.879916902	0.366953191	MR1	chr1-180786621-180787121	Intronic
305014	60768	1675	0.106921627	0.038498418	0.10740537	0.366953191	MR1	chr1-180790205-180790705	Intronic
305015	60772	1675	0.112952006	0.027724741	0.051491006	0.366953191	MR1	chr1-180800936-180801436	Intronic
305016	60775	1675	0.162539507	0.0009506	0.023153163	0.366953191	MR1	chr1-180812013-180812513	Intronic
305017	60777	1675	0.251315478	8.86E-08	0.645299619	0.366953191	MR1	chr1-180836298-180836798	Exonic
305018	60778	1675	0.564212932	2.15E-41	0.841202192	0.366953191	MR1	chr1-180836938-180837438	Intronic
305019	60779	1675	0.221337537	3.32E-06	0.422946077	0.366953191	MR1	chr1-180841048-180841548	Intronic
305020	60780	1675	0.349364781	1.30E-14	0.818898591	0.366953191	MR1	chr1-180842017-180842517	Intronic
305021	60781	1675	0.573395333	4.96E-43	0.942035421	0.366953191	MR1	chr1-180842815-180843315	Intronic
305022	60783	1675	0.1078574	0.036626288	0.162267403	0.366953191	MR1	chr1-180849430-180849930	Intronic
305023	60784	1675	0.264559619	1.51E-08	0.26107764	0.366953191	MR1	chr1-180853479-180853979	Intronic
305024	60785	1675	0.189551338	8.92E-05	0.239384222	0.366953191	MR1	chr1-180854280-180854780	Intronic
305025	60789	1675	-0.111234841	0.030494854	0.510543964	0.366953191	MR1	chr1-180860443-180860943	Intronic
305026	60792	1675	0.160687819	0.001102422	0.629068748	0.366953191	MR1	chr1-180881254-180881754	Intronic
305027	60793	1675	-0.268576653	8.64E-09	0.921153077	0.366953191	MR1	chr1-180881980-180882480	Intronic
305028	60795	1675	0.141250952	0.004700437	0.241464477	0.366953191	MR1	chr1-180884683-180885183	Exonic
305029	60796	1675	0.18883594	9.55E-05	0.550506264	0.366953191	MR1	chr1-180886396-180886896	Exonic
305030	60797	1675	0.104880348	0.042856268	0.096990014	0.366953191	MR1	chr1-180892197-180892697	Distal
305031	60798	1675	0.143827445	0.003921394	0.692557831	0.366953191	MR1	chr1-180892762-180893262	Distal
305032	60807	1675	0.124897979	0.013744916	0.814279975	0.366953191	MR1	chr1-180911731-180912231	Promoter
305033	60819	1675	-0.148895988	0.002718415	0.7508444	0.366953191	MR1	chr1-180923635-180924135	Intronic
305034	60820	1675	-0.22971353	1.27E-06	0.804213831	0.366953191	MR1	chr1-180924973-180925473	Intronic
305035	60821	1675	-0.500035658	2.83E-31	0.992953793	0.366953191	MR1	chr1-180925503-180926003	Intronic
305036	60822	1675	-0.294230368	1.94E-10	0.991479028	0.366953191	MR1	chr1-180926529-180927029	Intronic
305037	60823	1675	-0.431609843	1.22E-22	0.975718467	0.366953191	MR1	chr1-180927162-180927662	Intronic
305038	60824	1675	-0.434950509	5.14E-23	0.982018373	0.366953191	MR1	chr1-180927782-180928282	Intronic
305039	60825	1675	-0.125752559	0.013037831	0.905359661	0.366953191	MR1	chr1-180928392-180928892	Intronic
305040	60826	1675	0.167723906	0.000621857	0.902796892	0.366953191	MR1	chr1-180928982-180929482	Intronic
305041	60831	1675	0.170748384	0.000482345	0.486919552	0.366953191	MR1	chr1-180932353-180932853	Intronic
305042	60832	1675	0.129153221	0.010529704	0.541183605	0.366953191	MR1	chr1-180932871-180933371	Intronic
305043	60834	1675	0.126342426	0.012569617	0.501244774	0.366953191	MR1	chr1-180934006-180934506	Intronic
305044	60835	1675	0.186845118	0.000115073	0.967382427	0.366953191	MR1	chr1-180934547-180935047	Intronic
305045	60837	1675	0.193847297	5.91E-05	0.624685756	0.366953191	MR1	chr1-180936067-180936567	Exonic
305046	60839	1675	0.213942456	7.51E-06	0.97550725	0.366953191	MR1	chr1-180937775-180938275	Intronic
305047	60840	1675	0.159867038	0.001176573	0.649878808	0.366953191	MR1	chr1-180938464-180938964	Intronic
305048	60841	1675	0.264930002	1.43E-08	0.92599136	0.366953191	MR1	chr1-180939019-180939519	Intronic
305049	60851	1675	0.221435118	3.29E-06	0.968226357	0.366953191	MR1	chr1-180948281-180948781	Exonic
305050	60852	1675	0.197847287	3.99E-05	0.93341588	0.366953191	MR1	chr1-180948925-180949425	Exonic
305051	60853	1675	0.173291456	0.000388188	0.751427359	0.366953191	MR1	chr1-180949899-180950399	Exonic
305052	60855	1675	0.177428062	0.000270601	0.603917939	0.366953191	MR1	chr1-180951344-180951844	Exonic
305053	60856	1675	0.444938049	3.62E-24	0.8398964	0.366953191	MR1	chr1-180951903-180952403	Distal
305054	60859	1675	-0.35159992	8.42E-15	0.978621061	0.366953191	MR1	chr1-180954169-180954669	Distal
305055	60861	1675	0.339347049	8.70E-14	0.873072525	0.366953191	MR1	chr1-180955524-180956024	Distal
305056	60862	1675	0.534596768	1.89E-36	0.966370462	0.366953191	MR1	chr1-180956033-180956533	Distal
305057	60867	1675	0.163860764	0.000854349	0.648052953	0.366953191	MR1	chr1-180961579-180962079	Distal
305058	60870	1675	0.115594335	0.02387704	0.863945125	0.366953191	MR1	chr1-180963512-180964012	Distal
305059	60873	1675	0.110574851	0.031619355	0.862573621	0.366953191	MR1	chr1-180966312-180966812	Distal
305060	60881	1675	-0.30174464	5.90E-11	0.846926648	0.366953191	MR1	chr1-180974015-180974515	Exonic
305061	60882	1675	-0.164451081	0.000814229	0.792531171	0.366953191	MR1	chr1-180976363-180976863	Exonic
305062	60883	1675	-0.259373656	3.06E-08	0.880542105	0.366953191	MR1	chr1-180977091-180977591	Intronic
305063	60888	1675	-0.183882126	0.000151357	0.849748511	0.366953191	MR1	chr1-180981535-180982035	Intronic
305064	60889	1675	-0.481586198	9.52E-29	0.987987841	0.366953191	MR1	chr1-180982372-180982872	Intronic
305065	60890	1675	-0.106688368	0.038976811	0.323750016	0.366953191	MR1	chr1-180985308-180985808	Intronic
305066	60892	1675	-0.208767326	1.31E-05	0.946158381	0.366953191	MR1	chr1-180988232-180988732	Exonic
305067	60894	1675	0.105172004	0.042209434	0.700276178	0.366953191	MR1	chr1-180989953-180990453	Intronic
305068	60899	1675	-0.319122298	3.26E-12	0.878352956	0.366953191	MR1	chr1-180996083-180996583	Intronic
305069	60902	1675	-0.271693762	5.57E-09	0.760379215	0.366953191	MR1	chr1-181005412-181005912	Intronic
305070	60903	1675	0.188123541	0.000102092	0.463115839	0.366953191	MR1	chr1-181006915-181007415	Intronic
305071	60904	1675	0.182501754	0.000171712	0.729191348	0.366953191	MR1	chr1-181010730-181011230	Intronic
305072	60912	1675	-0.279668794	1.76E-09	0.965347232	0.366953191	MR1	chr1-181021905-181022405	Intronic
305073	60913	1675	-0.343491738	3.99E-14	0.987318517	0.366953191	MR1	chr1-181022413-181022913	Exonic
305074	60914	1675	-0.265450036	1.33E-08	0.988709735	0.366953191	MR1	chr1-181022947-181023447	Promoter
305075	60918	1675	0.199762415	3.29E-05	0.833888444	0.366953191	MR1	chr1-181026364-181026864	Distal
305076	60919	1675	-0.147725335	0.002961806	0.622442159	0.366953191	MR1	chr1-181032534-181033034	Promoter
305077	60924	1675	-0.318896521	3.39E-12	0.94961014	0.366953191	MR1	chr1-181038373-181038873	Intronic
305078	60930	1675	0.192397012	6.80E-05	0.833623718	0.366953191	MR1	chr1-181057049-181057549	Exonic
305079	60931	1675	0.145658356	0.003440374	0.236353959	0.366953191	MR1	chr1-181058405-181058905	Exonic
305080	60934	1675	0.143330113	0.004062139	0.934933828	0.366953191	MR1	chr1-181062095-181062595	Distal
305081	60935	1675	0.17005075	0.000511686	0.850859983	0.366953191	MR1	chr1-181062693-181063193	Distal
305082	60938	1675	0.110765325	0.031291762	0.03679498	0.366953191	MR1	chr1-181072127-181072627	Distal
305083	60940	1675	0.154952827	0.001725279	0.797129135	0.366953191	MR1	chr1-181076106-181076606	Distal
305084	60941	1675	0.136941704	0.006316437	0.737584651	0.366953191	MR1	chr1-181077309-181077809	Distal
305085	60942	1675	0.132067358	0.008727615	0.097586116	0.366953191	MR1	chr1-181079292-181079792	Distal
305086	60946	1675	-0.386115766	6.50E-18	0.995057517	0.366953191	MR1	chr1-181088392-181088892	Promoter
305087	60948	1675	-0.1209437	0.017468513	0.940836646	0.366953191	MR1	chr1-181089659-181090159	Exonic
305088	60949	1675	0.201923737	2.65E-05	0.851739585	0.366953191	MR1	chr1-181090171-181090671	Exonic
305089	60951	1675	0.26860632	8.61E-09	0.195316798	0.366953191	MR1	chr1-181092708-181093208	Distal
305090	60953	1675	0.15327688	0.001960139	0.588882088	0.366953191	MR1	chr1-181094716-181095216	Distal
305091	60956	1675	0.1072022	0.03792906	0.921723833	0.366953191	MR1	chr1-181097062-181097562	Distal
305092	60958	1675	0.126645395	0.012334079	0.884072719	0.366953191	MR1	chr1-181099167-181099667	Distal
305093	60960	1675	0.194800616	5.38E-05	0.940776566	0.366953191	MR1	chr1-181101354-181101854	Distal
305094	60961	1675	0.112347603	0.028674328	0.580482214	0.366953191	MR1	chr1-181101878-181102378	Distal
305095	60963	1675	0.192277361	6.88E-05	0.953189568	0.366953191	MR1	chr1-181103326-181103826	Distal
305096	60966	1675	-0.37743074	4.29E-17	0.996268496	0.366953191	MR1	chr1-181105185-181105685	Distal
305097	60967	1675	-0.231358089	1.05E-06	0.935833144	0.366953191	MR1	chr1-181105692-181106192	Distal
305098	60971	1675	0.102245443	0.049083065	0.734191094	0.366953191	MR1	chr1-181108599-181109099	Distal
305099	60973	1675	0.111666899	0.029777459	0.65358215	0.366953191	MR1	chr1-181110078-181110578	Distal
305100	60974	1675	0.161404722	0.001041172	0.895308537	0.366953191	MR1	chr1-181110733-181111233	Distal
305101	60975	1675	0.194381732	5.61E-05	0.270493234	0.366953191	MR1	chr1-181112458-181112958	Distal
305102	60980	1675	0.141359318	0.004665246	0.962914948	0.366953191	MR1	chr1-181117808-181118308	Distal
305103	60981	1675	0.137659458	0.006017326	0.516735915	0.366953191	MR1	chr1-181118781-181119281	Distal
305104	60982	1675	0.235077038	6.73E-07	0.973722699	0.366953191	MR1	chr1-181119555-181120055	Distal
305105	60983	1675	0.136586563	0.006469736	0.396342093	0.366953191	MR1	chr1-181120544-181121044	Distal
305106	60984	1675	0.177140447	0.000277545	0.343236449	0.366953191	MR1	chr1-181121094-181121594	Distal
305107	60991	1675	0.108896328	0.034639582	0.933320128	0.366953191	MR1	chr1-181128668-181129168	Distal
305108	60992	1675	-0.323390306	1.55E-12	0.96815689	0.366953191	MR1	chr1-181129585-181130085	Distal
305109	60994	1675	0.129158756	0.01052602	0.711283882	0.366953191	MR1	chr1-181131294-181131794	Distal
305110	60997	1675	0.121249128	0.017153046	0.683641648	0.366953191	MR1	chr1-181133833-181134333	Distal
305111	61001	1675	0.107545144	0.037242081	0.47448402	0.366953191	MR1	chr1-181137657-181138157	Distal
305112	61004	1675	0.162463334	0.000956437	0.948805637	0.366953191	MR1	chr1-181140348-181140848	Distal
305113	61005	1675	-0.124384802	0.014185399	0.790111091	0.366953191	MR1	chr1-181141182-181141682	Distal
305114	61006	1675	-0.288837371	4.46E-10	0.912831118	0.366953191	MR1	chr1-181141834-181142334	Distal
305115	61007	1675	-0.535270031	1.47E-36	0.992897469	0.366953191	MR1	chr1-181142401-181142901	Distal
305116	61008	1675	0.142869325	0.004196645	0.770523274	0.366953191	MR1	chr1-181143438-181143938	Distal
305117	61014	1675	0.201972828	2.64E-05	0.963649045	0.366953191	MR1	chr1-181152779-181153279	Distal
305118	61015	1675	0.218139747	4.75E-06	0.895592037	0.366953191	MR1	chr1-181153464-181153964	Distal
305119	61021	1675	0.102956789	0.047332843	0.887553579	0.366953191	MR1	chr1-181161467-181161967	Distal
305120	61023	1675	-0.230631749	1.14E-06	0.959849013	0.366953191	MR1	chr1-181166501-181167001	Distal
305121	61025	1675	0.113226959	0.0273005	0.468330558	0.366953191	MR1	chr1-181177586-181178086	Intronic
305122	61026	1675	0.152323685	0.0021064	0.795741673	0.366953191	MR1	chr1-181178394-181178894	Intronic
305123	61028	1675	0.187004856	0.000113367	0.966834201	0.366953191	MR1	chr1-181179934-181180434	Intronic
305124	61029	1675	0.259155735	3.15E-08	0.931221098	0.366953191	MR1	chr1-181180602-181181102	Intronic
305125	61030	1675	0.153178238	0.001974816	0.590298652	0.366953191	MR1	chr1-181181257-181181757	Intronic
305126	61031	1675	0.124658392	0.013949297	0.290541974	0.366953191	MR1	chr1-181182273-181182773	Distal
305127	61035	1675	-0.152755601	0.002038917	0.952510857	0.366953191	MR1	chr1-181189780-181190280	Distal
305128	61036	1675	0.130648742	0.009566946	0.932759699	0.366953191	MR1	chr1-181190576-181191076	Distal
305129	61038	1675	0.165797302	0.000729277	0.948289328	0.366953191	MR1	chr1-181192182-181192682	Distal
305130	61043	1675	0.184802994	0.000139081	0.724440368	0.366953191	MR1	chr1-181205762-181206262	Distal
305131	61044	1675	0.214965315	6.72E-06	0.820417478	0.366953191	MR1	chr1-181206403-181206903	Distal
305132	61045	1675	0.166046003	0.000714553	0.497569594	0.366953191	MR1	chr1-181206972-181207472	Distal
305133	61048	1675	0.13305742	0.008180955	0.748279753	0.366953191	MR1	chr1-181212100-181212600	Distal
305134	61049	1675	0.235864282	6.13E-07	0.941840162	0.366953191	MR1	chr1-181212721-181213221	Distal
305135	61050	1675	0.103010127	0.047203415	0.677889029	0.366953191	MR1	chr1-181213405-181213905	Distal
305136	61056	1675	0.174579983	0.000347256	0.170670094	0.366953191	MR1	chr1-181222872-181223372	Distal
305137	61060	1675	0.264301874	1.56E-08	0.367607162	0.366953191	MR1	chr1-181250121-181250621	Distal
305138	61061	1675	0.216901403	5.44E-06	0.057621938	0.366953191	MR1	chr1-181250816-181251316	Distal
305139	61064	1675	0.503504917	9.10E-32	0.847850372	0.366953191	MR1	chr1-181258975-181259475	Distal
305140	61065	1675	0.157640382	0.001401451	0.823936826	0.366953191	MR1	chr1-181263004-181263504	Distal
305141	61077	1675	0.108316883	0.035736534	0.734970251	0.366953191	MR1	chr1-181318921-181319421	Distal
305142	61078	1675	0.119094388	0.019491463	0.466049412	0.366953191	MR1	chr1-181319923-181320423	Distal
305143	61087	1675	0.123103513	0.015338967	0.572246619	0.366953191	MR1	chr1-181334412-181334912	Distal
305144	61093	1675	0.309305874	1.71E-11	0.745793022	0.366953191	MR1	chr1-181347729-181348229	Distal
305145	61099	1675	0.151160591	0.002298352	0.74273929	0.366953191	MR1	chr1-181353360-181353860	Distal
305146	61102	1675	0.35365687	5.63E-15	0.82657845	0.366953191	MR1	chr1-181356810-181357310	Distal
305147	61107	1675	0.460285674	5.12E-26	0.773923402	0.366953191	MR1	chr1-181368864-181369364	Distal
305148	61108	1675	0.154226079	0.001823827	0.384978606	0.366953191	MR1	chr1-181369375-181369875	Distal
305149	61110	1675	0.122595049	0.015819761	0.195224801	0.366953191	MR1	chr1-181384884-181385384	Distal
305150	61111	1675	0.225942387	1.97E-06	0.516386702	0.366953191	MR1	chr1-181386320-181386820	Distal
305151	61112	1675	0.13932532	0.005369856	0.790658378	0.366953191	MR1	chr1-181386853-181387353	Distal
305152	61115	1675	0.119531583	0.018996826	0.846710738	0.366953191	MR1	chr1-181390392-181390892	Distal
305153	61116	1675	0.155495212	0.001654844	0.595246767	0.366953191	MR1	chr1-181391586-181392086	Distal
305154	61118	1675	0.105597331	0.04127991	0.149103406	0.366953191	MR1	chr1-181393518-181394018	Distal
305155	61120	1675	0.111240799	0.030485057	0.172455583	0.366953191	MR1	chr1-181397719-181398219	Distal
305156	61125	1675	0.449064655	1.18E-24	0.864069039	0.366953191	MR1	chr1-181406946-181407446	Distal
305157	61126	1675	0.211465005	9.81E-06	0.902247727	0.366953191	MR1	chr1-181407487-181407987	Distal
305158	61128	1675	0.134288271	0.007543053	0.708668543	0.366953191	MR1	chr1-181409850-181410350	Distal
305159	61136	1675	-0.127298508	0.011840124	0.666061803	0.366953191	MR1	chr1-181424265-181424765	Intronic
305160	61137	1675	-0.145035822	0.003597537	0.937362357	0.366953191	MR1	chr1-181424871-181425371	Intronic
305161	61138	1675	-0.146778016	0.003173209	0.678572434	0.366953191	MR1	chr1-181425613-181426113	Intronic
305162	61140	1675	-0.174017994	0.00036459	0.795095818	0.366953191	MR1	chr1-181427923-181428423	Intronic
305163	61141	1675	-0.237842083	4.82E-07	0.676752211	0.366953191	MR1	chr1-181429202-181429702	Intronic
305164	61142	1675	-0.423190741	1.04E-21	0.933205602	0.366953191	MR1	chr1-181429750-181430250	Intronic
305165	61143	1675	-0.510142551	1.00E-32	0.985713267	0.366953191	MR1	chr1-181430380-181430880	Intronic
305166	61144	1675	-0.233670003	7.97E-07	0.734339416	0.366953191	MR1	chr1-181431193-181431693	Intronic
305167	61147	1675	0.204153942	2.11E-05	0.894241186	0.366953191	MR1	chr1-181437133-181437633	Intronic
305168	61152	1675	0.106305225	0.039773652	0.442464426	0.366953191	MR1	chr1-181443252-181443752	Intronic
305169	61157	1675	0.19341109	6.16E-05	0.263643225	0.366953191	MR1	chr1-181456435-181456935	Intronic
305170	61160	1675	0.140524678	0.004943361	0.024597889	0.366953191	MR1	chr1-181466698-181467198	Intronic
305171	61162	1675	0.193882297	5.89E-05	0.169354914	0.366953191	MR1	chr1-181469145-181469645	Intronic
305172	61163	1675	0.218575418	4.52E-06	0.957220531	0.366953191	MR1	chr1-181469738-181470238	Intronic
305173	61167	1675	0.169439885	0.000538673	0.680068791	0.366953191	MR1	chr1-181476247-181476747	Intronic
305174	61170	1675	-0.356070941	3.50E-15	0.966408012	0.366953191	MR1	chr1-181479079-181479579	Intronic
305175	61175	1675	-0.10525082	0.042036167	0.978068141	0.366953191	MR1	chr1-181482596-181483096	Intronic
305176	61180	1675	0.102000504	0.049695695	0.986517769	0.366953191	MR1	chr1-181485149-181485649	Intronic
305177	61182	1675	0.135744714	0.006846421	0.723853654	0.366953191	MR1	chr1-181487227-181487727	Intronic
305178	61183	1675	0.106967866	0.038403804	0.735806671	0.366953191	MR1	chr1-181487821-181488321	Intronic
305179	61184	1675	0.161367799	0.001044235	0.780827859	0.366953191	MR1	chr1-181488471-181488971	Intronic
305180	61185	1675	0.164700855	0.000797821	0.609164575	0.366953191	MR1	chr1-181489434-181489934	Intronic
305181	61186	1675	0.217735303	4.96E-06	0.871315198	0.366953191	MR1	chr1-181490260-181490760	Intronic
305182	61187	1675	0.112319349	0.028719326	0.600542218	0.366953191	MR1	chr1-181490838-181491338	Intronic
305183	61189	1675	-0.191346238	7.52E-05	0.792562149	0.366953191	MR1	chr1-181493143-181493643	Intronic
305184	61191	1675	0.250691261	9.61E-08	0.955207866	0.366953191	MR1	chr1-181496958-181497458	Intronic
305185	61194	1675	0.240360185	3.54E-07	0.785860461	0.366953191	MR1	chr1-181501530-181502030	Intronic
305186	61198	1675	0.127910383	0.011392633	0.475235953	0.366953191	MR1	chr1-181504775-181505275	Intronic
305187	61201	1675	0.179179108	0.000231652	0.277519728	0.366953191	MR1	chr1-181508005-181508505	Intronic
305188	61202	1675	0.133682433	0.007851363	0.877553147	0.366953191	MR1	chr1-181508767-181509267	Intronic
305189	61206	1675	0.101890431	0.049974715	0.439352492	0.366953191	MR1	chr1-181513352-181513852	Intronic
305190	61208	1675	0.116709576	0.022396594	0.285203341	0.366953191	MR1	chr1-181514384-181514884	Intronic
305191	61212	1675	0.175732102	0.000314088	0.911647363	0.366953191	MR1	chr1-181518368-181518868	Intronic
305192	60727	1676	-0.196144511	4.72E-05	0.322815028	0.537886574	IER5	chr1-180594231-180594731	Distal
305193	60736	1676	-0.137220079	0.006198937	0.154166049	0.537886574	IER5	chr1-180621170-180621670	Distal
305194	60741	1676	0.187306491	0.000110215	0.998921384	0.537886574	IER5	chr1-180631661-180632161	Promoter
305195	60745	1676	-0.180623589	0.000203509	0.453839178	0.537886574	IER5	chr1-180643674-180644174	Intronic
305196	60746	1676	-0.102722478	0.047903138	0.072841782	0.537886574	IER5	chr1-180646213-180646713	Intronic
305197	60749	1676	-0.108356006	0.035661497	0.005254146	0.537886574	IER5	chr1-180675444-180675944	Intronic
305198	60750	1676	0.135486488	0.006965601	0.018295167	0.537886574	IER5	chr1-180680763-180681263	Intronic
305199	60752	1676	0.106191486	0.040011885	0.837875286	0.537886574	IER5	chr1-180691409-180691909	Intronic
305200	60753	1676	0.150805887	0.002359879	0.063046935	0.537886574	IER5	chr1-180691912-180692412	Intronic
305201	60757	1676	0.151371141	0.002262472	0.764244021	0.537886574	IER5	chr1-180764979-180765479	Intronic
305202	60758	1676	-0.220758963	3.55E-06	0.11172265	0.537886574	IER5	chr1-180766854-180767354	Intronic
305203	60759	1676	-0.1566487	0.001513843	0.172763491	0.537886574	IER5	chr1-180768543-180769043	Intronic
305204	60760	1676	0.160296634	0.001137219	0.502467956	0.537886574	IER5	chr1-180770316-180770816	Intronic
305205	60761	1676	0.152671817	0.002051847	0.583868261	0.537886574	IER5	chr1-180777332-180777832	Intronic
305206	60764	1676	0.127158955	0.011944371	0.020999686	0.537886574	IER5	chr1-180780015-180780515	Intronic
305207	60766	1676	-0.19076428	7.95E-05	0.451665988	0.537886574	IER5	chr1-180782238-180782738	Intronic
305208	60767	1676	0.157243943	0.001445454	0.879916902	0.537886574	IER5	chr1-180786621-180787121	Intronic
305209	60775	1676	-0.142001571	0.004460422	0.023153163	0.537886574	IER5	chr1-180812013-180812513	Intronic
305210	60776	1676	-0.112165627	0.028966375	0.032231749	0.537886574	IER5	chr1-180827210-180827710	Intronic
305211	60778	1676	-0.178256443	0.000251475	0.841202192	0.537886574	IER5	chr1-180836938-180837438	Intronic
305212	60781	1676	-0.259228197	3.12E-08	0.942035421	0.537886574	IER5	chr1-180842815-180843315	Intronic
305213	60784	1676	-0.176717275	0.000288103	0.26107764	0.537886574	IER5	chr1-180853479-180853979	Intronic
305214	60793	1676	0.14795457	0.002912688	0.921153077	0.537886574	IER5	chr1-180881980-180882480	Intronic
305215	60796	1676	0.160259825	0.001140527	0.550506264	0.537886574	IER5	chr1-180886396-180886896	Exonic
305216	60802	1676	-0.114533724	0.025362951	0.249183763	0.537886574	IER5	chr1-180898362-180898862	Distal
305217	60809	1676	-0.165170503	0.000767742	0.961328472	0.537886574	IER5	chr1-180912861-180913361	Promoter
305218	60814	1676	0.192630059	6.65E-05	0.865825428	0.537886574	IER5	chr1-180917230-180917730	Intronic
305219	60822	1676	-0.223692454	2.55E-06	0.991479028	0.537886574	IER5	chr1-180926529-180927029	Intronic
305220	60824	1676	0.162792241	0.000931474	0.982018373	0.537886574	IER5	chr1-180927782-180928282	Intronic
305221	60825	1676	0.103644925	0.045690374	0.905359661	0.537886574	IER5	chr1-180928392-180928892	Intronic
305222	60826	1676	0.267890205	9.51E-09	0.902796892	0.537886574	IER5	chr1-180928982-180929482	Intronic
305223	60828	1676	0.175334471	0.000325193	0.953131366	0.537886574	IER5	chr1-180930523-180931023	Intronic
305224	60829	1676	0.106746841	0.038856186	0.780277755	0.537886574	IER5	chr1-180931296-180931796	Intronic
305225	60835	1676	0.290008745	3.73E-10	0.967382427	0.537886574	IER5	chr1-180934547-180935047	Intronic
305226	60839	1676	0.308887022	1.84E-11	0.97550725	0.537886574	IER5	chr1-180937775-180938275	Intronic
305227	60841	1676	0.214338997	7.20E-06	0.92599136	0.537886574	IER5	chr1-180939019-180939519	Intronic
305228	60842	1676	0.108525501	0.035338218	0.421332377	0.537886574	IER5	chr1-180939619-180940119	Intronic
305229	60845	1676	-0.10994224	0.03273109	0.507233955	0.537886574	IER5	chr1-180942721-180943221	Intronic
305230	60849	1676	0.169103784	0.000554104	0.816072974	0.537886574	IER5	chr1-180946923-180947423	Exonic
305231	60850	1676	0.207154575	1.55E-05	0.88702225	0.537886574	IER5	chr1-180947479-180947979	Exonic
305232	60851	1676	0.319681988	2.96E-12	0.968226357	0.537886574	IER5	chr1-180948281-180948781	Exonic
305233	60852	1676	0.294359348	1.90E-10	0.93341588	0.537886574	IER5	chr1-180948925-180949425	Exonic
305234	60853	1676	0.117259237	0.021695043	0.751427359	0.537886574	IER5	chr1-180949899-180950399	Exonic
305235	60856	1676	-0.141656924	0.00456933	0.8398964	0.537886574	IER5	chr1-180951903-180952403	Distal
305236	60858	1676	0.105911986	0.040604086	0.853219044	0.537886574	IER5	chr1-180953339-180953839	Distal
305237	60859	1676	0.142130078	0.004420391	0.978621061	0.537886574	IER5	chr1-180954169-180954669	Distal
305238	60862	1676	-0.248256463	1.31E-07	0.966370462	0.537886574	IER5	chr1-180956033-180956533	Distal
305239	60867	1676	-0.250256227	1.02E-07	0.648052953	0.537886574	IER5	chr1-180961579-180962079	Distal
305240	60868	1676	-0.200185139	3.16E-05	0.83657982	0.537886574	IER5	chr1-180962094-180962594	Distal
305241	60870	1676	0.137092787	0.00625254	0.863945125	0.537886574	IER5	chr1-180963512-180964012	Distal
305242	60873	1676	0.261236183	2.38E-08	0.862573621	0.537886574	IER5	chr1-180966312-180966812	Distal
305243	60875	1676	-0.134965565	0.007211694	0.419753411	0.537886574	IER5	chr1-180968690-180969190	Distal
305244	60880	1676	0.243672953	2.35E-07	0.909549272	0.537886574	IER5	chr1-180973396-180973896	Exonic
305245	60883	1676	-0.150739536	0.002371519	0.880542105	0.537886574	IER5	chr1-180977091-180977591	Intronic
305246	60885	1676	-0.106213543	0.039965604	0.613468713	0.537886574	IER5	chr1-180978335-180978835	Intronic
305247	60886	1676	-0.155078594	0.00170869	0.75564701	0.537886574	IER5	chr1-180978926-180979426	Intronic
305248	60889	1676	0.102303005	0.048938816	0.987987841	0.537886574	IER5	chr1-180982372-180982872	Intronic
305249	60893	1676	-0.115544297	0.023945268	0.364619142	0.537886574	IER5	chr1-180989269-180989769	Intronic
305250	60910	1676	0.176687084	0.000288868	0.782996356	0.537886574	IER5	chr1-181019264-181019764	Intronic
305251	60921	1676	0.19486082	5.35E-05	0.96628222	0.537886574	IER5	chr1-181033686-181034186	Exonic
305252	60930	1676	0.146483415	0.003241666	0.833623718	0.537886574	IER5	chr1-181057049-181057549	Exonic
305253	60931	1676	0.116257015	0.022987738	0.236353959	0.537886574	IER5	chr1-181058405-181058905	Exonic
305254	60934	1676	0.144094004	0.003847776	0.934933828	0.537886574	IER5	chr1-181062095-181062595	Distal
305255	60935	1676	0.220759179	3.55E-06	0.850859983	0.537886574	IER5	chr1-181062693-181063193	Distal
305256	60936	1676	0.207642386	1.47E-05	0.771042399	0.537886574	IER5	chr1-181063277-181063777	Distal
305257	60939	1676	0.112153541	0.028985643	0.152165587	0.537886574	IER5	chr1-181075389-181075889	Distal
305258	60940	1676	0.271036616	6.11E-09	0.797129135	0.537886574	IER5	chr1-181076106-181076606	Distal
305259	60941	1676	0.258228611	3.56E-08	0.737584651	0.537886574	IER5	chr1-181077309-181077809	Distal
305260	60943	1676	0.188612854	9.75E-05	0.941107942	0.537886574	IER5	chr1-181084190-181084690	Distal
305261	60946	1676	0.231640206	1.01E-06	0.995057517	0.537886574	IER5	chr1-181088392-181088892	Promoter
305262	60954	1676	0.134551684	0.007412786	0.765733806	0.537886574	IER5	chr1-181095593-181096093	Distal
305263	60956	1676	0.204524572	2.03E-05	0.921723833	0.537886574	IER5	chr1-181097062-181097562	Distal
305264	60958	1676	0.194347519	5.63E-05	0.884072719	0.537886574	IER5	chr1-181099167-181099667	Distal
305265	60960	1676	0.355211681	4.15E-15	0.940776566	0.537886574	IER5	chr1-181101354-181101854	Distal
305266	60961	1676	0.245203905	1.94E-07	0.580482214	0.537886574	IER5	chr1-181101878-181102378	Distal
305267	60963	1676	0.309859557	1.56E-11	0.953189568	0.537886574	IER5	chr1-181103326-181103826	Distal
305268	60964	1676	0.159719012	0.001190433	0.705075034	0.537886574	IER5	chr1-181103990-181104490	Distal
305269	60971	1676	0.118128935	0.020625337	0.734191094	0.537886574	IER5	chr1-181108599-181109099	Distal
305270	60974	1676	0.288085226	5.00E-10	0.895308537	0.537886574	IER5	chr1-181110733-181111233	Distal
305271	60977	1676	-0.111134541	0.030663957	0.844097276	0.537886574	IER5	chr1-181113597-181114097	Distal
305272	60979	1676	0.107014555	0.038309251	0.647766636	0.537886574	IER5	chr1-181117069-181117569	Distal
305273	60980	1676	0.182461305	0.000172346	0.962914948	0.537886574	IER5	chr1-181117808-181118308	Distal
305274	60981	1676	0.111172838	0.030599325	0.516735915	0.537886574	IER5	chr1-181118781-181119281	Distal
305275	60982	1676	0.302610917	5.13E-11	0.973722699	0.537886574	IER5	chr1-181119555-181120055	Distal
305276	60983	1676	0.247900247	1.38E-07	0.396342093	0.537886574	IER5	chr1-181120544-181121044	Distal
305277	60984	1676	0.132934946	0.008246769	0.343236449	0.537886574	IER5	chr1-181121094-181121594	Distal
305278	60987	1676	0.116640213	0.02248623	0.91553376	0.537886574	IER5	chr1-181124118-181124618	Distal
305279	60991	1676	0.225372699	2.10E-06	0.933320128	0.537886574	IER5	chr1-181128668-181129168	Distal
305280	60997	1676	0.108566841	0.035259928	0.683641648	0.537886574	IER5	chr1-181133833-181134333	Distal
305281	61003	1676	0.23174063	1.00E-06	0.859426015	0.537886574	IER5	chr1-181139831-181140331	Distal
305282	61004	1676	0.244808295	2.03E-07	0.948805637	0.537886574	IER5	chr1-181140348-181140848	Distal
305283	61005	1676	0.164120749	0.000836486	0.790111091	0.537886574	IER5	chr1-181141182-181141682	Distal
305284	61007	1676	0.16340292	0.000886649	0.992897469	0.537886574	IER5	chr1-181142401-181142901	Distal
305285	61008	1676	0.170008462	0.000513515	0.770523274	0.537886574	IER5	chr1-181143438-181143938	Distal
305286	61013	1676	0.142072076	0.004438427	0.647502849	0.537886574	IER5	chr1-181151813-181152313	Distal
305287	61014	1676	0.204515329	2.03E-05	0.963649045	0.537886574	IER5	chr1-181152779-181153279	Distal
305288	61015	1676	0.235726108	6.23E-07	0.895592037	0.537886574	IER5	chr1-181153464-181153964	Distal
305289	61016	1676	0.107474799	0.037382327	0.082483614	0.537886574	IER5	chr1-181157139-181157639	Distal
305290	61019	1676	0.133149282	0.0081318	0.586724856	0.537886574	IER5	chr1-181160109-181160609	Distal
305291	61020	1676	0.1706109	0.000488003	0.376329964	0.537886574	IER5	chr1-181160922-181161422	Distal
305292	61021	1676	0.149783402	0.002546142	0.887553579	0.537886574	IER5	chr1-181161467-181161967	Distal
305293	61023	1676	0.17342221	0.000383845	0.959849013	0.537886574	IER5	chr1-181166501-181167001	Distal
305294	61027	1676	0.178844846	0.000238657	0.777038152	0.537886574	IER5	chr1-181179341-181179841	Intronic
305295	61029	1676	0.211421545	9.85E-06	0.931221098	0.537886574	IER5	chr1-181180602-181181102	Intronic
305296	61035	1676	0.129312465	0.010423294	0.952510857	0.537886574	IER5	chr1-181189780-181190280	Distal
305297	61036	1676	0.251366404	8.80E-08	0.932759699	0.537886574	IER5	chr1-181190576-181191076	Distal
305298	61037	1676	0.150337376	0.00244358	0.76961551	0.537886574	IER5	chr1-181191576-181192076	Distal
305299	61038	1676	0.243341168	2.45E-07	0.948289328	0.537886574	IER5	chr1-181192182-181192682	Distal
305300	61044	1676	0.180562758	0.000204627	0.820417478	0.537886574	IER5	chr1-181206403-181206903	Distal
305301	61047	1676	0.146868949	0.003152361	0.80372099	0.537886574	IER5	chr1-181208872-181209372	Distal
305302	61048	1676	0.176649198	0.000289831	0.748279753	0.537886574	IER5	chr1-181212100-181212600	Distal
305303	61049	1676	0.176543661	0.000292533	0.941840162	0.537886574	IER5	chr1-181212721-181213221	Distal
305304	61056	1676	-0.104589778	0.043508576	0.170670094	0.537886574	IER5	chr1-181222872-181223372	Distal
305305	61060	1676	-0.167619283	0.000627294	0.367607162	0.537886574	IER5	chr1-181250121-181250621	Distal
305306	61064	1676	-0.26064405	2.58E-08	0.847850372	0.537886574	IER5	chr1-181258975-181259475	Distal
305307	61065	1676	0.249277238	1.15E-07	0.823936826	0.537886574	IER5	chr1-181263004-181263504	Distal
305308	61078	1676	0.106826909	0.0386924	0.466049412	0.537886574	IER5	chr1-181319923-181320423	Distal
305309	61079	1676	-0.104143042	0.044527374	0.460522091	0.537886574	IER5	chr1-181321878-181322378	Distal
305310	61084	1676	0.109949976	0.03271734	0.323980947	0.537886574	IER5	chr1-181326220-181326720	Distal
305311	61087	1676	0.160001185	0.001164141	0.572246619	0.537886574	IER5	chr1-181334412-181334912	Distal
305312	61093	1676	-0.204007754	2.14E-05	0.745793022	0.537886574	IER5	chr1-181347729-181348229	Distal
305313	61099	1676	0.155950777	0.001597853	0.74273929	0.537886574	IER5	chr1-181353360-181353860	Distal
305314	61101	1676	-0.158364405	0.001324355	0.54922488	0.537886574	IER5	chr1-181356083-181356583	Distal
305315	61102	1676	-0.22358336	2.58E-06	0.82657845	0.537886574	IER5	chr1-181356810-181357310	Distal
305316	61104	1676	0.145513793	0.003476225	0.788114384	0.537886574	IER5	chr1-181358379-181358879	Distal
305317	61105	1676	-0.123734228	0.014761856	0.274109273	0.537886574	IER5	chr1-181359385-181359885	Distal
305318	61107	1676	-0.150909566	0.002341743	0.773923402	0.537886574	IER5	chr1-181368864-181369364	Distal
305319	61108	1676	-0.112066697	0.029125373	0.384978606	0.537886574	IER5	chr1-181369375-181369875	Distal
305320	61109	1676	-0.143530471	0.00400485	0.180796317	0.537886574	IER5	chr1-181383516-181384016	Distal
305321	61111	1676	-0.137560431	0.0060579	0.516386702	0.537886574	IER5	chr1-181386320-181386820	Distal
305322	61113	1676	0.112233369	0.028857057	0.204973649	0.537886574	IER5	chr1-181387387-181387887	Distal
305323	61115	1676	0.178995952	0.000235464	0.846710738	0.537886574	IER5	chr1-181390392-181390892	Distal
305324	61120	1676	-0.11693464	0.022105973	0.172455583	0.537886574	IER5	chr1-181397719-181398219	Distal
305325	61126	1676	0.314858007	6.76E-12	0.902247727	0.537886574	IER5	chr1-181407487-181407987	Distal
305326	61132	1676	-0.118659546	0.019995591	0.639972251	0.537886574	IER5	chr1-181417715-181418215	Intronic
305327	61133	1676	-0.145466226	0.003488145	0.250225768	0.537886574	IER5	chr1-181420895-181421395	Intronic
305328	61140	1676	-0.144653485	0.003697273	0.795095818	0.537886574	IER5	chr1-181427923-181428423	Intronic
305329	61143	1676	-0.105217781	0.042108393	0.985713267	0.537886574	IER5	chr1-181430380-181430880	Intronic
305330	61144	1676	-0.126267773	0.012627976	0.734339416	0.537886574	IER5	chr1-181431193-181431693	Intronic
305331	61145	1676	-0.121482552	0.016914445	0.615542396	0.537886574	IER5	chr1-181431716-181432216	Intronic
305332	61147	1676	0.132562198	0.008450226	0.894241186	0.537886574	IER5	chr1-181437133-181437633	Intronic
305333	61148	1676	-0.11439565	0.025562103	0.295814895	0.537886574	IER5	chr1-181440438-181440938	Intronic
305334	61153	1676	-0.16404876	0.000841396	0.61958087	0.537886574	IER5	chr1-181444526-181445026	Intronic
305335	61154	1676	-0.124079146	0.014453883	0.252135172	0.537886574	IER5	chr1-181449013-181449513	Intronic
305336	61158	1676	0.104824568	0.042980735	0.421001001	0.537886574	IER5	chr1-181457790-181458290	Intronic
305337	61163	1676	0.206448048	1.66E-05	0.957220531	0.537886574	IER5	chr1-181469738-181470238	Intronic
305338	61174	1676	0.127211908	0.011904526	0.896096142	0.537886574	IER5	chr1-181481964-181482464	Intronic
305339	61177	1676	0.130083929	0.009920579	0.884214469	0.537886574	IER5	chr1-181483614-181484114	Exonic
305340	61178	1676	0.15395636	0.001861728	0.872177903	0.537886574	IER5	chr1-181484127-181484627	Intronic
305341	61179	1676	0.185327308	0.000132506	0.917563323	0.537886574	IER5	chr1-181484634-181485134	Intronic
305342	61180	1676	0.126271279	0.012625173	0.986517769	0.537886574	IER5	chr1-181485149-181485649	Intronic
305343	61182	1676	0.151493706	0.002241859	0.723853654	0.537886574	IER5	chr1-181487227-181487727	Intronic
305344	61183	1676	0.137122046	0.006240162	0.735806671	0.537886574	IER5	chr1-181487821-181488321	Intronic
305345	61186	1676	0.120533944	0.017900263	0.871315198	0.537886574	IER5	chr1-181490260-181490760	Intronic
305346	61190	1676	0.141781019	0.004529999	0.604547836	0.537886574	IER5	chr1-181493740-181494240	Intronic
305347	61191	1676	0.184056542	0.00014896	0.955207866	0.537886574	IER5	chr1-181496958-181497458	Intronic
305348	61198	1676	0.147180365	0.00308172	0.475235953	0.537886574	IER5	chr1-181504775-181505275	Intronic
305349	61202	1676	0.265318181	1.36E-08	0.877553147	0.537886574	IER5	chr1-181508767-181509267	Intronic
305350	61204	1676	-0.114660276	0.025181724	0.089985112	0.537886574	IER5	chr1-181510572-181511072	Intronic
305351	61212	1676	0.232167669	9.53E-07	0.911647363	0.537886574	IER5	chr1-181518368-181518868	Intronic
305352	61213	1676	0.102609392	0.048181704	0.501034495	0.537886574	IER5	chr1-181519051-181519551	Intronic
305353	61228	1676	0.304245922	3.93E-11	0.864529962	0.537886574	IER5	chr1-181541911-181542411	Intronic
305354	61236	1676	-0.128715723	0.01082689	0.55756092	0.537886574	IER5	chr1-181549577-181550077	Intronic
305355	61237	1676	0.170097877	0.000509652	0.885232067	0.537886574	IER5	chr1-181550580-181551080	Intronic
305356	61240	1676	-0.136382758	0.006559176	0.657506097	0.537886574	IER5	chr1-181553310-181553810	Intronic
305357	61241	1676	-0.11587272	0.023500821	0.719186222	0.537886574	IER5	chr1-181553858-181554358	Intronic
305358	61245	1676	0.220757189	3.55E-06	0.863200701	0.537886574	IER5	chr1-181556751-181557251	Intronic
305359	61252	1676	-0.185744362	0.000127481	0.412420887	0.537886574	IER5	chr1-181567328-181567828	Intronic
305360	61257	1676	0.235990482	6.03E-07	0.946093608	0.537886574	IER5	chr1-181577397-181577897	Intronic
305361	61259	1676	0.151261515	0.002281141	0.227468754	0.537886574	IER5	chr1-181582187-181582687	Intronic
305362	61263	1676	0.25179217	8.33E-08	0.931910136	0.537886574	IER5	chr1-181587832-181588332	Intronic
305363	60751	1677	0.180885839	0.000198762	0.06552334	0.117770718	LINC01732	chr1-180690776-180691276	Intronic
305364	60752	1677	0.323937768	1.41E-12	0.837875286	0.117770718	LINC01732	chr1-180691409-180691909	Intronic
305365	60753	1677	0.19549262	5.03E-05	0.063046935	0.117770718	LINC01732	chr1-180691912-180692412	Intronic
305366	60754	1677	0.106524259	0.039317213	0.00781316	0.117770718	LINC01732	chr1-180706400-180706900	Intronic
305367	60757	1677	0.280299671	1.60E-09	0.764244021	0.117770718	LINC01732	chr1-180764979-180765479	Intronic
305368	60760	1677	0.202599907	2.47E-05	0.502467956	0.117770718	LINC01732	chr1-180770316-180770816	Intronic
305369	60761	1677	0.323016516	1.66E-12	0.583868261	0.117770718	LINC01732	chr1-180777332-180777832	Intronic
305370	60762	1677	0.148124188	0.002876809	0.123849335	0.117770718	LINC01732	chr1-180777941-180778441	Intronic
305371	60764	1677	0.157577418	0.001408341	0.020999686	0.117770718	LINC01732	chr1-180780015-180780515	Intronic
305372	60767	1677	0.372137084	1.32E-16	0.879916902	0.117770718	LINC01732	chr1-180786621-180787121	Intronic
305373	60777	1677	0.134667341	0.007356263	0.645299619	0.117770718	LINC01732	chr1-180836298-180836798	Exonic
305374	60779	1677	0.247005441	1.54E-07	0.422946077	0.117770718	LINC01732	chr1-180841048-180841548	Intronic
305375	60780	1677	0.180485237	0.000206064	0.818898591	0.117770718	LINC01732	chr1-180842017-180842517	Intronic
305376	60781	1677	-0.13059596	0.009599614	0.942035421	0.117770718	LINC01732	chr1-180842815-180843315	Intronic
305377	60784	1677	-0.114756299	0.025044473	0.26107764	0.117770718	LINC01732	chr1-180853479-180853979	Intronic
305378	60785	1677	-0.106027611	0.040358659	0.239384222	0.117770718	LINC01732	chr1-180854280-180854780	Intronic
305379	60787	1677	-0.105969906	0.040481162	0.180482777	0.117770718	LINC01732	chr1-180858335-180858835	Intronic
305380	60789	1677	-0.126253132	0.012639405	0.510543964	0.117770718	LINC01732	chr1-180860443-180860943	Intronic
305381	60796	1677	0.215541527	6.32E-06	0.550506264	0.117770718	LINC01732	chr1-180886396-180886896	Exonic
305382	60803	1677	0.135219067	0.007090936	0.268410163	0.117770718	LINC01732	chr1-180902461-180902961	Distal
305383	60808	1677	-0.109824497	0.032941182	0.943097139	0.117770718	LINC01732	chr1-180912337-180912837	Promoter
305384	60809	1677	-0.197380316	4.18E-05	0.961328472	0.117770718	LINC01732	chr1-180912861-180913361	Promoter
305385	60819	1677	-0.119601081	0.018918503	0.7508444	0.117770718	LINC01732	chr1-180923635-180924135	Intronic
305386	60821	1677	-0.180627932	0.000203429	0.992953793	0.117770718	LINC01732	chr1-180925503-180926003	Intronic
305387	60822	1677	-0.162395021	0.0009617	0.991479028	0.117770718	LINC01732	chr1-180926529-180927029	Intronic
305388	60823	1677	-0.147045517	0.00311215	0.975718467	0.117770718	LINC01732	chr1-180927162-180927662	Intronic
305389	60826	1677	0.242216857	2.81E-07	0.902796892	0.117770718	LINC01732	chr1-180928982-180929482	Intronic
305390	60833	1677	0.141174555	0.0047254	0.637147572	0.117770718	LINC01732	chr1-180933501-180934001	Intronic
305391	60834	1677	0.144269328	0.003799961	0.501244774	0.117770718	LINC01732	chr1-180934006-180934506	Intronic
305392	60835	1677	0.350972944	9.52E-15	0.967382427	0.117770718	LINC01732	chr1-180934547-180935047	Intronic
305393	60839	1677	0.398425088	4.04E-19	0.97550725	0.117770718	LINC01732	chr1-180937775-180938275	Intronic
305394	60840	1677	0.109932375	0.032748532	0.649878808	0.117770718	LINC01732	chr1-180938464-180938964	Intronic
305395	60841	1677	0.224113341	2.43E-06	0.92599136	0.117770718	LINC01732	chr1-180939019-180939519	Intronic
305396	60842	1677	0.114169548	0.025891469	0.421332377	0.117770718	LINC01732	chr1-180939619-180940119	Intronic
305397	60844	1677	0.152227745	0.002121683	0.652510106	0.117770718	LINC01732	chr1-180941995-180942495	Intronic
305398	60850	1677	0.202211463	2.57E-05	0.88702225	0.117770718	LINC01732	chr1-180947479-180947979	Exonic
305399	60851	1677	0.363159677	8.43E-16	0.968226357	0.117770718	LINC01732	chr1-180948281-180948781	Exonic
305400	60852	1677	0.254871115	5.57E-08	0.93341588	0.117770718	LINC01732	chr1-180948925-180949425	Exonic
305401	60853	1677	0.229077713	1.37E-06	0.751427359	0.117770718	LINC01732	chr1-180949899-180950399	Exonic
305402	60862	1677	-0.120390089	0.018054194	0.966370462	0.117770718	LINC01732	chr1-180956033-180956533	Distal
305403	60867	1677	-0.174289523	0.000356109	0.648052953	0.117770718	LINC01732	chr1-180961579-180962079	Distal
305404	60868	1677	-0.151731406	0.002202267	0.83657982	0.117770718	LINC01732	chr1-180962094-180962594	Distal
305405	60873	1677	0.177169291	0.000276845	0.862573621	0.117770718	LINC01732	chr1-180966312-180966812	Distal
305406	60875	1677	-0.149469768	0.002605832	0.419753411	0.117770718	LINC01732	chr1-180968690-180969190	Distal
305407	60876	1677	-0.13277686	0.008332305	0.857512856	0.117770718	LINC01732	chr1-180969336-180969836	Distal
305408	60880	1677	0.331422067	3.72E-13	0.909549272	0.117770718	LINC01732	chr1-180973396-180973896	Exonic
305409	60883	1677	-0.187542134	0.000107812	0.880542105	0.117770718	LINC01732	chr1-180977091-180977591	Intronic
305410	60885	1677	-0.183256983	0.000160268	0.613468713	0.117770718	LINC01732	chr1-180978335-180978835	Intronic
305411	60886	1677	-0.12945407	0.01032919	0.75564701	0.117770718	LINC01732	chr1-180978926-180979426	Intronic
305412	60889	1677	-0.15304913	0.001994191	0.987987841	0.117770718	LINC01732	chr1-180982372-180982872	Intronic
305413	60891	1677	-0.109919523	0.032771635	0.524094723	0.117770718	LINC01732	chr1-180987062-180987562	Intronic
305414	60894	1677	0.137599454	0.006041932	0.700276178	0.117770718	LINC01732	chr1-180989953-180990453	Intronic
305415	60899	1677	-0.105685266	0.041090415	0.878352956	0.117770718	LINC01732	chr1-180996083-180996583	Intronic
305416	60901	1677	0.13172502	0.008923959	0.006126238	0.117770718	LINC01732	chr1-181001054-181001554	Intronic
305417	60904	1677	0.243804215	2.31E-07	0.729191348	0.117770718	LINC01732	chr1-181010730-181011230	Intronic
305418	60912	1677	-0.168577662	0.000579076	0.965347232	0.117770718	LINC01732	chr1-181021905-181022405	Intronic
305419	60913	1677	-0.161891728	0.001001315	0.987318517	0.117770718	LINC01732	chr1-181022413-181022913	Exonic
305420	60914	1677	-0.14030037	0.005020827	0.988709735	0.117770718	LINC01732	chr1-181022947-181023447	Promoter
305421	60918	1677	0.167453746	0.000635966	0.833888444	0.117770718	LINC01732	chr1-181026364-181026864	Distal
305422	60920	1677	-0.170291196	0.000501384	0.936957758	0.117770718	LINC01732	chr1-181033061-181033561	Promoter
305423	60921	1677	0.127822004	0.011456252	0.96628222	0.117770718	LINC01732	chr1-181033686-181034186	Exonic
305424	60930	1677	0.183348205	0.000158939	0.833623718	0.117770718	LINC01732	chr1-181057049-181057549	Exonic
305425	60935	1677	0.199908443	3.25E-05	0.850859983	0.117770718	LINC01732	chr1-181062693-181063193	Distal
305426	60936	1677	0.169878466	0.000519173	0.771042399	0.117770718	LINC01732	chr1-181063277-181063777	Distal
305427	60940	1677	0.324715586	1.23E-12	0.797129135	0.117770718	LINC01732	chr1-181076106-181076606	Distal
305428	60941	1677	0.244899321	2.01E-07	0.737584651	0.117770718	LINC01732	chr1-181077309-181077809	Distal
305429	60954	1677	0.218590653	4.52E-06	0.765733806	0.117770718	LINC01732	chr1-181095593-181096093	Distal
305430	60956	1677	0.234875661	6.90E-07	0.921723833	0.117770718	LINC01732	chr1-181097062-181097562	Distal
305431	60957	1677	0.180365322	0.000208302	0.337993568	0.117770718	LINC01732	chr1-181098167-181098667	Distal
305432	60958	1677	0.395183198	8.50E-19	0.884072719	0.117770718	LINC01732	chr1-181099167-181099667	Distal
305433	60959	1677	0.138915463	0.00552291	0.328298227	0.117770718	LINC01732	chr1-181100070-181100570	Distal
305434	60960	1677	0.284709248	8.33E-10	0.940776566	0.117770718	LINC01732	chr1-181101354-181101854	Distal
305435	60961	1677	0.213984546	7.48E-06	0.580482214	0.117770718	LINC01732	chr1-181101878-181102378	Distal
305436	60962	1677	0.107560374	0.037211643	0.577874385	0.117770718	LINC01732	chr1-181102740-181103240	Distal
305437	60963	1677	0.357872271	2.45E-15	0.953189568	0.117770718	LINC01732	chr1-181103326-181103826	Distal
305438	60964	1677	0.154635121	0.001767822	0.705075034	0.117770718	LINC01732	chr1-181103990-181104490	Distal
305439	60966	1677	-0.176229028	0.000300714	0.996268496	0.117770718	LINC01732	chr1-181105185-181105685	Distal
305440	60968	1677	0.108526231	0.03533679	0.701473076	0.117770718	LINC01732	chr1-181106362-181106862	Distal
305441	60969	1677	0.129911614	0.010031027	0.68428281	0.117770718	LINC01732	chr1-181107228-181107728	Distal
305442	60971	1677	0.164663389	0.000800269	0.734191094	0.117770718	LINC01732	chr1-181108599-181109099	Distal
305443	60974	1677	0.238378491	4.51E-07	0.895308537	0.117770718	LINC01732	chr1-181110733-181111233	Distal
305444	60977	1677	-0.110113247	0.032427443	0.844097276	0.117770718	LINC01732	chr1-181113597-181114097	Distal
305445	60979	1677	0.178607745	0.000243747	0.647766636	0.117770718	LINC01732	chr1-181117069-181117569	Distal
305446	60980	1677	0.273442975	4.34E-09	0.962914948	0.117770718	LINC01732	chr1-181117808-181118308	Distal
305447	60981	1677	0.139169042	0.005427736	0.516735915	0.117770718	LINC01732	chr1-181118781-181119281	Distal
305448	60982	1677	0.292312536	2.61E-10	0.973722699	0.117770718	LINC01732	chr1-181119555-181120055	Distal
305449	60983	1677	0.149304757	0.002637679	0.396342093	0.117770718	LINC01732	chr1-181120544-181121044	Distal
305450	60984	1677	0.135912627	0.00676966	0.343236449	0.117770718	LINC01732	chr1-181121094-181121594	Distal
305451	60989	1677	0.119988256	0.018489872	0.153323057	0.117770718	LINC01732	chr1-181126590-181127090	Distal
305452	60991	1677	-0.128381087	0.011059021	0.933320128	0.117770718	LINC01732	chr1-181128668-181129168	Distal
305453	60992	1677	-0.152066652	0.002147516	0.96815689	0.117770718	LINC01732	chr1-181129585-181130085	Distal
305454	60998	1677	-0.111109365	0.030706746	0.873720258	0.117770718	LINC01732	chr1-181134848-181135348	Distal
305455	60999	1677	-0.127953861	0.01136147	0.896895952	0.117770718	LINC01732	chr1-181135766-181136266	Distal
305456	61001	1677	0.124049619	0.014479839	0.47448402	0.117770718	LINC01732	chr1-181137657-181138157	Distal
305457	61003	1677	0.195247986	5.15E-05	0.859426015	0.117770718	LINC01732	chr1-181139831-181140331	Distal
305458	61004	1677	0.276173042	2.93E-09	0.948805637	0.117770718	LINC01732	chr1-181140348-181140848	Distal
305459	61006	1677	-0.157273444	0.001442151	0.912831118	0.117770718	LINC01732	chr1-181141834-181142334	Distal
305460	61008	1677	0.289878516	3.80E-10	0.770523274	0.117770718	LINC01732	chr1-181143438-181143938	Distal
305461	61009	1677	0.162708917	0.000937751	0.315312592	0.117770718	LINC01732	chr1-181144164-181144664	Distal
305462	61013	1677	0.175315954	0.000325719	0.647502849	0.117770718	LINC01732	chr1-181151813-181152313	Distal
305463	61014	1677	0.19500406	5.28E-05	0.963649045	0.117770718	LINC01732	chr1-181152779-181153279	Distal
305464	61015	1677	0.337468504	1.23E-13	0.895592037	0.117770718	LINC01732	chr1-181153464-181153964	Distal
305465	61016	1677	0.162962368	0.000918772	0.082483614	0.117770718	LINC01732	chr1-181157139-181157639	Distal
305466	61018	1677	0.110397501	0.031928064	0.191638802	0.117770718	LINC01732	chr1-181159409-181159909	Distal
305467	61019	1677	0.293755511	2.09E-10	0.586724856	0.117770718	LINC01732	chr1-181160109-181160609	Distal
305468	61021	1677	0.162643077	0.000942717	0.887553579	0.117770718	LINC01732	chr1-181161467-181161967	Distal
305469	61028	1677	0.174669339	0.000344567	0.966834201	0.117770718	LINC01732	chr1-181179934-181180434	Intronic
305470	61029	1677	0.219275697	4.19E-06	0.931221098	0.117770718	LINC01732	chr1-181180602-181181102	Intronic
305471	61030	1677	0.112093224	0.029082695	0.590298652	0.117770718	LINC01732	chr1-181181257-181181757	Intronic
305472	61035	1677	0.155232389	0.001688659	0.952510857	0.117770718	LINC01732	chr1-181189780-181190280	Distal
305473	61036	1677	0.298535263	9.85E-11	0.932759699	0.117770718	LINC01732	chr1-181190576-181191076	Distal
305474	61037	1677	0.210033026	1.14E-05	0.76961551	0.117770718	LINC01732	chr1-181191576-181192076	Distal
305475	61038	1677	0.299419755	8.56E-11	0.948289328	0.117770718	LINC01732	chr1-181192182-181192682	Distal
305476	61040	1677	0.117183954	0.02178943	0.609029396	0.117770718	LINC01732	chr1-181203092-181203592	Distal
305477	61043	1677	0.313970509	7.86E-12	0.724440368	0.117770718	LINC01732	chr1-181205762-181206262	Distal
305478	61044	1677	0.382247558	1.52E-17	0.820417478	0.117770718	LINC01732	chr1-181206403-181206903	Distal
305479	61045	1677	0.15468265	0.001761395	0.497569594	0.117770718	LINC01732	chr1-181206972-181207472	Distal
305480	61048	1677	0.211388511	9.89E-06	0.748279753	0.117770718	LINC01732	chr1-181212100-181212600	Distal
305481	61049	1677	0.313886757	7.97E-12	0.941840162	0.117770718	LINC01732	chr1-181212721-181213221	Distal
305482	61050	1677	0.172212548	0.000425835	0.677889029	0.117770718	LINC01732	chr1-181213405-181213905	Distal
305483	61054	1677	0.151732681	0.002202065	0.215023835	0.117770718	LINC01732	chr1-181220989-181221489	Distal
305484	61057	1677	0.268416674	8.84E-09	0.006501736	0.117770718	LINC01732	chr1-181224895-181225395	Distal
305485	61065	1677	0.301821788	5.82E-11	0.823936826	0.117770718	LINC01732	chr1-181263004-181263504	Distal
305486	61070	1677	0.185366322	0.000132028	0.630228096	0.117770718	LINC01732	chr1-181312188-181312688	Distal
305487	61072	1677	0.114499332	0.025412903	0.528142584	0.117770718	LINC01732	chr1-181314429-181314929	Distal
305488	61077	1677	0.226437919	1.86E-06	0.734970251	0.117770718	LINC01732	chr1-181318921-181319421	Distal
305489	61078	1677	0.146157873	0.0033188	0.466049412	0.117770718	LINC01732	chr1-181319923-181320423	Distal
305490	61082	1677	0.120544957	0.01788852	0.658136933	0.117770718	LINC01732	chr1-181324733-181325233	Distal
305491	61085	1677	0.162826513	0.000928902	0.178113389	0.117770718	LINC01732	chr1-181327117-181327617	Distal
305492	61087	1677	0.187153714	0.0001118	0.572246619	0.117770718	LINC01732	chr1-181334412-181334912	Distal
305493	61089	1677	0.180908052	0.000198365	0.087084395	0.117770718	LINC01732	chr1-181342359-181342859	Distal
305494	61092	1677	0.118245029	0.020486372	0.499572872	0.117770718	LINC01732	chr1-181346902-181347402	Distal
305495	61096	1677	0.285043266	7.92E-10	0.416942814	0.117770718	LINC01732	chr1-181350085-181350585	Distal
305496	61099	1677	0.418807108	3.11E-21	0.74273929	0.117770718	LINC01732	chr1-181353360-181353860	Distal
305497	61104	1677	0.442847139	6.35E-24	0.788114384	0.117770718	LINC01732	chr1-181358379-181358879	Distal
305498	61115	1677	0.250518961	9.82E-08	0.846710738	0.117770718	LINC01732	chr1-181390392-181390892	Distal
305499	61116	1677	0.181413658	0.000189523	0.595246767	0.117770718	LINC01732	chr1-181391586-181392086	Distal
305500	61119	1677	0.336272478	1.54E-13	0.62290496	0.117770718	LINC01732	chr1-181394558-181395058	Distal
305501	61125	1677	0.207090968	1.56E-05	0.864069039	0.117770718	LINC01732	chr1-181406946-181407446	Distal
305502	61126	1677	0.243926655	2.27E-07	0.902247727	0.117770718	LINC01732	chr1-181407487-181407987	Distal
305503	61128	1677	0.239072448	4.15E-07	0.708668543	0.117770718	LINC01732	chr1-181409850-181410350	Distal
305504	61135	1677	0.187833193	0.000104912	0.935751473	0.117770718	LINC01732	chr1-181423502-181424002	Intronic
305505	61138	1677	-0.114593288	0.025277471	0.678572434	0.117770718	LINC01732	chr1-181425613-181426113	Intronic
305506	61140	1677	-0.103981431	0.044902301	0.795095818	0.117770718	LINC01732	chr1-181427923-181428423	Intronic
305507	61142	1677	-0.133212089	0.008098381	0.933205602	0.117770718	LINC01732	chr1-181429750-181430250	Intronic
305508	61143	1677	-0.23632628	5.79E-07	0.985713267	0.117770718	LINC01732	chr1-181430380-181430880	Intronic
305509	61147	1677	0.270261549	6.82E-09	0.894241186	0.117770718	LINC01732	chr1-181437133-181437633	Intronic
305510	61150	1677	0.274233939	3.88E-09	0.824952547	0.117770718	LINC01732	chr1-181441588-181442088	Intronic
305511	61157	1677	0.193466841	6.13E-05	0.263643225	0.117770718	LINC01732	chr1-181456435-181456935	Intronic
305512	61162	1677	0.166546765	0.000685641	0.169354914	0.117770718	LINC01732	chr1-181469145-181469645	Intronic
305513	61163	1677	0.376465692	5.28E-17	0.957220531	0.117770718	LINC01732	chr1-181469738-181470238	Intronic
305514	61164	1677	0.125922968	0.012900672	0.025288804	0.117770718	LINC01732	chr1-181470852-181471352	Intronic
305515	61167	1677	0.184111702	0.000148206	0.680068791	0.117770718	LINC01732	chr1-181476247-181476747	Intronic
305516	61169	1677	0.141119403	0.004743612	0.609163636	0.117770718	LINC01732	chr1-181478197-181478697	Intronic
305517	61171	1677	0.102100442	0.049445723	0.477334983	0.117770718	LINC01732	chr1-181479838-181480338	Intronic
305518	61172	1677	0.219236363	4.20E-06	0.505524504	0.117770718	LINC01732	chr1-181480497-181480997	Intronic
305519	61173	1677	0.13537804	0.007016162	0.429720048	0.117770718	LINC01732	chr1-181481453-181481953	Intronic
305520	61174	1677	0.189081105	9.33E-05	0.896096142	0.117770718	LINC01732	chr1-181481964-181482464	Intronic
305521	61175	1677	0.20424709	2.09E-05	0.978068141	0.117770718	LINC01732	chr1-181482596-181483096	Intronic
305522	61176	1677	0.169526834	0.000534756	0.921279807	0.117770718	LINC01732	chr1-181483111-181483611	Exonic
305523	61177	1677	0.138034643	0.005865417	0.884214469	0.117770718	LINC01732	chr1-181483614-181484114	Exonic
305524	61178	1677	0.209235794	1.24E-05	0.872177903	0.117770718	LINC01732	chr1-181484127-181484627	Intronic
305525	61179	1677	0.237434729	5.06E-07	0.917563323	0.117770718	LINC01732	chr1-181484634-181485134	Intronic
305526	61180	1677	0.264758483	1.47E-08	0.986517769	0.117770718	LINC01732	chr1-181485149-181485649	Intronic
305527	61181	1677	0.167551092	0.000630856	0.93435744	0.117770718	LINC01732	chr1-181485827-181486327	Intronic
305528	61182	1677	0.309868534	1.56E-11	0.723853654	0.117770718	LINC01732	chr1-181487227-181487727	Intronic
305529	61183	1677	0.238554338	4.42E-07	0.735806671	0.117770718	LINC01732	chr1-181487821-181488321	Intronic
305530	61184	1677	0.201936361	2.64E-05	0.780827859	0.117770718	LINC01732	chr1-181488471-181488971	Intronic
305531	61185	1677	0.124359193	0.014207732	0.609164575	0.117770718	LINC01732	chr1-181489434-181489934	Intronic
305532	61186	1677	0.255139521	5.37E-08	0.871315198	0.117770718	LINC01732	chr1-181490260-181490760	Intronic
305533	61187	1677	0.154589598	0.001774001	0.600542218	0.117770718	LINC01732	chr1-181490838-181491338	Intronic
305534	61191	1677	0.245970246	1.76E-07	0.955207866	0.117770718	LINC01732	chr1-181496958-181497458	Intronic
305535	61194	1677	0.231476994	1.03E-06	0.785860461	0.117770718	LINC01732	chr1-181501530-181502030	Intronic
305536	61202	1677	0.135053198	0.007169615	0.877553147	0.117770718	LINC01732	chr1-181508767-181509267	Intronic
305537	61205	1677	0.122833331	0.015593294	0.190735731	0.117770718	LINC01732	chr1-181511587-181512087	Intronic
305538	61211	1677	0.154262138	0.001818839	0.936155133	0.117770718	LINC01732	chr1-181517378-181517878	Intronic
305539	61212	1677	0.332619174	3.00E-13	0.911647363	0.117770718	LINC01732	chr1-181518368-181518868	Intronic
305540	61213	1677	0.243762557	2.32E-07	0.501034495	0.117770718	LINC01732	chr1-181519051-181519551	Intronic
305541	61225	1677	0.182777569	0.000167457	0.44891547	0.117770718	LINC01732	chr1-181538546-181539046	Intronic
305542	61228	1677	0.223636256	2.56E-06	0.864529962	0.117770718	LINC01732	chr1-181541911-181542411	Intronic
305543	61229	1677	0.133893145	0.007742988	0.243779418	0.117770718	LINC01732	chr1-181544516-181545016	Intronic
305544	61230	1677	0.146795118	0.003169243	0.615364974	0.117770718	LINC01732	chr1-181545352-181545852	Intronic
305545	61231	1677	0.201838468	2.67E-05	0.690632469	0.117770718	LINC01732	chr1-181546019-181546519	Intronic
305546	61232	1677	0.118302703	0.020418049	0.700983052	0.117770718	LINC01732	chr1-181546824-181547324	Intronic
305547	61237	1677	0.249550027	1.11E-07	0.885232067	0.117770718	LINC01732	chr1-181550580-181551080	Intronic
305548	61239	1677	0.208366022	1.36E-05	0.842251707	0.117770718	LINC01732	chr1-181551658-181552158	Intronic
305549	61240	1677	-0.152649886	0.002055263	0.657506097	0.117770718	LINC01732	chr1-181553310-181553810	Intronic
305550	61244	1677	0.231356895	1.05E-06	0.798355134	0.117770718	LINC01732	chr1-181555850-181556350	Intronic
305551	61245	1677	0.239621622	3.88E-07	0.863200701	0.117770718	LINC01732	chr1-181556751-181557251	Intronic
305552	61247	1677	0.203033697	2.37E-05	0.275965169	0.117770718	LINC01732	chr1-181558292-181558792	Intronic
305553	61248	1677	0.231912093	9.82E-07	0.690823034	0.117770718	LINC01732	chr1-181558886-181559386	Intronic
305554	61250	1677	0.141429607	0.004642417	0.160520402	0.117770718	LINC01732	chr1-181563591-181564091	Intronic
305555	61251	1677	0.281361178	1.37E-09	0.599344382	0.117770718	LINC01732	chr1-181565803-181566303	Intronic
305556	61253	1677	0.116288627	0.022946014	0.559851453	0.117770718	LINC01732	chr1-181568008-181568508	Intronic
305557	61257	1677	0.22124253	3.36E-06	0.946093608	0.117770718	LINC01732	chr1-181577397-181577897	Intronic
305558	61258	1677	0.18106908	0.000195507	0.562424549	0.117770718	LINC01732	chr1-181578243-181578743	Intronic
305559	61259	1677	0.1592265	0.001237568	0.227468754	0.117770718	LINC01732	chr1-181582187-181582687	Intronic
305560	61260	1677	0.182985827	0.0001643	0.054109161	0.117770718	LINC01732	chr1-181583514-181584014	Intronic
305561	61263	1677	0.321727049	2.08E-12	0.931910136	0.117770718	LINC01732	chr1-181587832-181588332	Intronic
305562	61264	1677	0.150480149	0.002417736	0.668344827	0.117770718	LINC01732	chr1-181588359-181588859	Intronic
305563	61269	1677	0.175493031	0.000320721	0.077866875	0.117770718	LINC01732	chr1-181594436-181594936	Intronic
305564	61270	1677	0.39082376	2.28E-18	0.934901911	0.117770718	LINC01732	chr1-181595251-181595751	Intronic
305565	61271	1677	0.304153189	3.99E-11	0.907423018	0.117770718	LINC01732	chr1-181595863-181596363	Intronic
305566	61273	1677	0.216199259	5.88E-06	0.584401467	0.117770718	LINC01732	chr1-181601122-181601622	Intronic
305567	61275	1677	0.154428056	0.00179593	0.302932446	0.117770718	LINC01732	chr1-181603608-181604108	Intronic
305568	61276	1677	-0.10482446	0.042980998	0.817800262	0.117770718	LINC01732	chr1-181604316-181604816	Intronic
305569	61280	1677	0.116263311	0.02297927	0.153744553	0.117770718	LINC01732	chr1-181613320-181613820	Intronic
305570	61281	1677	0.34987964	1.18E-14	0.900501664	0.117770718	LINC01732	chr1-181617421-181617921	Intronic
305571	61282	1677	0.33982399	7.96E-14	0.737731095	0.117770718	LINC01732	chr1-181618028-181618528	Intronic
305572	61284	1677	0.15082914	0.002355812	0.335870131	0.117770718	LINC01732	chr1-181622630-181623130	Intronic
305573	61285	1677	0.272797479	4.76E-09	0.78661615	0.117770718	LINC01732	chr1-181623779-181624279	Intronic
305574	61286	1677	0.173791856	0.000371784	0.362019762	0.117770718	LINC01732	chr1-181626567-181627067	Intronic
305575	61287	1677	0.199014712	3.55E-05	0.10877969	0.117770718	LINC01732	chr1-181627812-181628312	Intronic
305576	61288	1677	0.302702586	5.05E-11	0.744991335	0.117770718	LINC01732	chr1-181628448-181628948	Intronic
305577	61289	1677	0.169452967	0.000538082	0.396358052	0.117770718	LINC01732	chr1-181630399-181630899	Intronic
305578	61290	1677	0.261857522	2.18E-08	0.746358146	0.117770718	LINC01732	chr1-181631305-181631805	Intronic
305579	61291	1677	0.136458931	0.006525702	0.663862328	0.117770718	LINC01732	chr1-181632590-181633090	Intronic
305580	61298	1677	0.112974406	0.027689972	0.785910215	0.117770718	LINC01732	chr1-181643579-181644079	Intronic
305581	61300	1677	0.226764345	1.79E-06	0.826076222	0.117770718	LINC01732	chr1-181647212-181647712	Intronic
305582	61301	1677	0.154634965	0.001767841	0.353772903	0.117770718	LINC01732	chr1-181648073-181648573	Intronic
305583	61303	1677	0.158450096	0.001315451	0.016971539	0.117770718	LINC01732	chr1-181651942-181652442	Intronic
305584	61304	1677	0.140856575	0.004830805	0.030921264	0.117770718	LINC01732	chr1-181654264-181654764	Intronic
305585	61305	1677	0.125260408	0.013441846	0.182732944	0.117770718	LINC01732	chr1-181657917-181658417	Intronic
305586	61307	1677	0.177565672	0.000267328	0.740389616	0.117770718	LINC01732	chr1-181659122-181659622	Intronic
305587	61309	1677	0.160128635	0.001152451	0.440884521	0.117770718	LINC01732	chr1-181660895-181661395	Intronic
305588	60756	1678	0.114153778	0.025914553	0.018819925	0.107399794	LINC01699	chr1-180763575-180764075	Intronic
305589	60757	1678	0.425565954	5.74E-22	0.764244021	0.107399794	LINC01699	chr1-180764979-180765479	Intronic
305590	60759	1678	0.214640699	6.97E-06	0.172763491	0.107399794	LINC01699	chr1-180768543-180769043	Intronic
305591	60760	1678	0.395716857	7.53E-19	0.502467956	0.107399794	LINC01699	chr1-180770316-180770816	Intronic
305592	60761	1678	0.378045667	3.76E-17	0.583868261	0.107399794	LINC01699	chr1-180777332-180777832	Intronic
305593	60762	1678	0.235930651	6.08E-07	0.123849335	0.107399794	LINC01699	chr1-180777941-180778441	Intronic
305594	60763	1678	0.187537298	0.000107861	0.0408588	0.107399794	LINC01699	chr1-180778761-180779261	Intronic
305595	60764	1678	0.358005179	2.38E-15	0.020999686	0.107399794	LINC01699	chr1-180780015-180780515	Intronic
305596	60765	1678	0.175273804	0.000326919	0.136748606	0.107399794	LINC01699	chr1-180781637-180782137	Intronic
305597	60767	1678	0.518677672	5.43E-34	0.879916902	0.107399794	LINC01699	chr1-180786621-180787121	Intronic
305598	60768	1678	0.340060775	7.61E-14	0.10740537	0.107399794	LINC01699	chr1-180790205-180790705	Intronic
305599	60769	1678	0.106532276	0.039300648	0.010660368	0.107399794	LINC01699	chr1-180794411-180794911	Intronic
305600	60771	1678	0.104811983	0.043008921	0.02571781	0.107399794	LINC01699	chr1-180800295-180800795	Intronic
305601	60773	1678	0.191617657	7.33E-05	0.004736898	0.107399794	LINC01699	chr1-180802782-180803282	Intronic
305602	60777	1678	0.285672118	7.21E-10	0.645299619	0.107399794	LINC01699	chr1-180836298-180836798	Exonic
305603	60779	1678	0.256072784	4.75E-08	0.422946077	0.107399794	LINC01699	chr1-180841048-180841548	Intronic
305604	60780	1678	0.301991441	5.67E-11	0.818898591	0.107399794	LINC01699	chr1-180842017-180842517	Intronic
305605	60781	1678	-0.105199669	0.042148299	0.942035421	0.107399794	LINC01699	chr1-180842815-180843315	Intronic
305606	60782	1678	0.194214044	5.70E-05	0.005035419	0.107399794	LINC01699	chr1-180848197-180848697	Intronic
305607	60783	1678	0.131967342	0.008784504	0.162267403	0.107399794	LINC01699	chr1-180849430-180849930	Intronic
305608	60790	1678	0.171047351	0.000470258	0.825128092	0.107399794	LINC01699	chr1-180863118-180863618	Intronic
305609	60791	1678	0.162947879	0.000919841	0.12211266	0.107399794	LINC01699	chr1-180880017-180880517	Exonic
305610	60792	1678	0.176079049	0.000304706	0.629068748	0.107399794	LINC01699	chr1-180881254-180881754	Intronic
305611	60794	1678	0.116827709	0.022243569	0.41775201	0.107399794	LINC01699	chr1-180882804-180883304	Intronic
305612	60795	1678	0.153165098	0.001976751	0.241464477	0.107399794	LINC01699	chr1-180884683-180885183	Exonic
305613	60796	1678	0.431175146	1.37E-22	0.550506264	0.107399794	LINC01699	chr1-180886396-180886896	Exonic
305614	60797	1678	0.151560886	0.002230608	0.096990014	0.107399794	LINC01699	chr1-180892197-180892697	Distal
305615	60798	1678	0.246899848	1.56E-07	0.692557831	0.107399794	LINC01699	chr1-180892762-180893262	Distal
305616	60799	1678	0.212906593	8.40E-06	0.321405975	0.107399794	LINC01699	chr1-180893579-180894079	Distal
305617	60800	1678	0.205023106	1.93E-05	0.089277299	0.107399794	LINC01699	chr1-180894346-180894846	Distal
305618	60801	1678	0.174812344	0.000340307	0.088706543	0.107399794	LINC01699	chr1-180895568-180896068	Distal
305619	60802	1678	0.131303464	0.009170935	0.249183763	0.107399794	LINC01699	chr1-180898362-180898862	Distal
305620	60803	1678	0.206718734	1.62E-05	0.268410163	0.107399794	LINC01699	chr1-180902461-180902961	Distal
305621	60804	1678	0.119317007	0.019238059	0.564112409	0.107399794	LINC01699	chr1-180910002-180910502	Distal
305622	60805	1678	0.105662282	0.041139851	0.412257546	0.107399794	LINC01699	chr1-180910506-180911006	Distal
305623	60807	1678	0.163090138	0.000909383	0.814279975	0.107399794	LINC01699	chr1-180911731-180912231	Promoter
305624	60809	1678	-0.202815396	2.42E-05	0.961328472	0.107399794	LINC01699	chr1-180912861-180913361	Promoter
305625	60813	1678	0.107391147	0.03755003	0.432063151	0.107399794	LINC01699	chr1-180916706-180917206	Exonic
305626	60814	1678	0.21289212	8.42E-06	0.865825428	0.107399794	LINC01699	chr1-180917230-180917730	Intronic
305627	60815	1678	0.187699865	0.00010623	0.598681629	0.107399794	LINC01699	chr1-180917760-180918260	Intronic
305628	60820	1678	-0.213547009	7.84E-06	0.804213831	0.107399794	LINC01699	chr1-180924973-180925473	Intronic
305629	60821	1678	-0.449236667	1.12E-24	0.992953793	0.107399794	LINC01699	chr1-180925503-180926003	Intronic
305630	60822	1678	-0.232695701	8.95E-07	0.991479028	0.107399794	LINC01699	chr1-180926529-180927029	Intronic
305631	60823	1678	-0.31616519	5.41E-12	0.975718467	0.107399794	LINC01699	chr1-180927162-180927662	Intronic
305632	60824	1678	-0.103405249	0.046257436	0.982018373	0.107399794	LINC01699	chr1-180927782-180928282	Intronic
305633	60826	1678	0.458374259	8.81E-26	0.902796892	0.107399794	LINC01699	chr1-180928982-180929482	Intronic
305634	60827	1678	0.156166735	0.001571426	0.416237817	0.107399794	LINC01699	chr1-180929871-180930371	Intronic
305635	60828	1678	0.500350883	2.56E-31	0.953131366	0.107399794	LINC01699	chr1-180930523-180931023	Intronic
305636	60829	1678	0.320563216	2.54E-12	0.780277755	0.107399794	LINC01699	chr1-180931296-180931796	Intronic
305637	60830	1678	0.245322622	1.91E-07	0.163112272	0.107399794	LINC01699	chr1-180931807-180932307	Intronic
305638	60831	1678	0.212741312	8.55E-06	0.486919552	0.107399794	LINC01699	chr1-180932353-180932853	Intronic
305639	60832	1678	0.245737238	1.81E-07	0.541183605	0.107399794	LINC01699	chr1-180932871-180933371	Intronic
305640	60833	1678	0.269654166	7.43E-09	0.637147572	0.107399794	LINC01699	chr1-180933501-180934001	Intronic
305641	60834	1678	0.325361423	1.10E-12	0.501244774	0.107399794	LINC01699	chr1-180934006-180934506	Intronic
305642	60835	1678	0.553736055	1.38E-39	0.967382427	0.107399794	LINC01699	chr1-180934547-180935047	Intronic
305643	60836	1678	0.113590734	0.026749264	0.727517569	0.107399794	LINC01699	chr1-180935416-180935916	Exonic
305644	60838	1678	0.175510121	0.000320245	0.74098384	0.107399794	LINC01699	chr1-180937121-180937621	Intronic
305645	60839	1678	0.55889998	1.81E-40	0.97550725	0.107399794	LINC01699	chr1-180937775-180938275	Intronic
305646	60840	1678	0.270145739	6.93E-09	0.649878808	0.107399794	LINC01699	chr1-180938464-180938964	Intronic
305647	60841	1678	0.356766531	3.05E-15	0.92599136	0.107399794	LINC01699	chr1-180939019-180939519	Intronic
305648	60842	1678	0.135005227	0.007192578	0.421332377	0.107399794	LINC01699	chr1-180939619-180940119	Intronic
305649	60844	1678	0.309858068	1.56E-11	0.652510106	0.107399794	LINC01699	chr1-180941995-180942495	Intronic
305650	60849	1678	0.216895542	5.45E-06	0.816072974	0.107399794	LINC01699	chr1-180946923-180947423	Exonic
305651	60850	1678	0.342774744	4.57E-14	0.88702225	0.107399794	LINC01699	chr1-180947479-180947979	Exonic
305652	60851	1678	0.538919284	3.84E-37	0.968226357	0.107399794	LINC01699	chr1-180948281-180948781	Exonic
305653	60852	1678	0.497928734	5.60E-31	0.93341588	0.107399794	LINC01699	chr1-180948925-180949425	Exonic
305654	60853	1678	0.467471973	6.46E-27	0.751427359	0.107399794	LINC01699	chr1-180949899-180950399	Exonic
305655	60854	1678	0.175511716	0.0003202	0.656143981	0.107399794	LINC01699	chr1-180950635-180951135	Exonic
305656	60855	1678	0.128229091	0.011166029	0.603917939	0.107399794	LINC01699	chr1-180951344-180951844	Exonic
305657	60858	1678	0.200000625	3.22E-05	0.853219044	0.107399794	LINC01699	chr1-180953339-180953839	Distal
305658	60859	1678	-0.161453744	0.001037101	0.978621061	0.107399794	LINC01699	chr1-180954169-180954669	Distal
305659	60860	1678	0.104792606	0.043052786	0.809732702	0.107399794	LINC01699	chr1-180954721-180955221	Distal
305660	60861	1678	0.282159188	1.22E-09	0.873072525	0.107399794	LINC01699	chr1-180955524-180956024	Distal
305661	60863	1678	0.130193298	0.009850947	0.562903308	0.107399794	LINC01699	chr1-180956755-180957255	Distal
305662	60864	1678	0.12632909	0.012580106	0.495063149	0.107399794	LINC01699	chr1-180957304-180957804	Distal
305663	60865	1678	0.135325816	0.007040648	0.141337183	0.107399794	LINC01699	chr1-180958176-180958676	Distal
305664	60868	1678	-0.135138534	0.007128924	0.83657982	0.107399794	LINC01699	chr1-180962094-180962594	Distal
305665	60869	1678	0.241754542	2.98E-07	0.384765511	0.107399794	LINC01699	chr1-180962981-180963481	Distal
305666	60870	1678	0.363443772	7.96E-16	0.863945125	0.107399794	LINC01699	chr1-180963512-180964012	Distal
305667	60871	1678	0.175693344	0.000315153	0.599733021	0.107399794	LINC01699	chr1-180964493-180964993	Distal
305668	60872	1678	0.168254782	0.00059493	0.502311186	0.107399794	LINC01699	chr1-180965528-180966028	Distal
305669	60873	1678	0.451270715	6.41E-25	0.862573621	0.107399794	LINC01699	chr1-180966312-180966812	Distal
305670	60876	1678	-0.116898722	0.022152115	0.857512856	0.107399794	LINC01699	chr1-180969336-180969836	Distal
305671	60879	1678	0.122773871	0.01564956	0.508936836	0.107399794	LINC01699	chr1-180972763-180973263	Exonic
305672	60880	1678	0.444391988	4.19E-24	0.909549272	0.107399794	LINC01699	chr1-180973396-180973896	Exonic
305673	60881	1678	-0.249654619	1.10E-07	0.846926648	0.107399794	LINC01699	chr1-180974015-180974515	Exonic
305674	60883	1678	-0.228463934	1.47E-06	0.880542105	0.107399794	LINC01699	chr1-180977091-180977591	Intronic
305675	60886	1678	-0.134178533	0.007598117	0.75564701	0.107399794	LINC01699	chr1-180978926-180979426	Intronic
305676	60888	1678	-0.264972048	1.43E-08	0.849748511	0.107399794	LINC01699	chr1-180981535-180982035	Intronic
305677	60889	1678	-0.413495137	1.14E-20	0.987987841	0.107399794	LINC01699	chr1-180982372-180982872	Intronic
305678	60892	1678	-0.319521083	3.05E-12	0.946158381	0.107399794	LINC01699	chr1-180988232-180988732	Exonic
305679	60894	1678	0.37251608	1.22E-16	0.700276178	0.107399794	LINC01699	chr1-180989953-180990453	Intronic
305680	60895	1678	0.201683251	2.71E-05	0.187702651	0.107399794	LINC01699	chr1-180990487-180990987	Intronic
305681	60896	1678	0.109801351	0.032982669	0.128490482	0.107399794	LINC01699	chr1-180991218-180991718	Intronic
305682	60899	1678	-0.227123911	1.72E-06	0.878352956	0.107399794	LINC01699	chr1-180996083-180996583	Intronic
305683	60901	1678	0.121570799	0.016825262	0.006126238	0.107399794	LINC01699	chr1-181001054-181001554	Intronic
305684	60902	1678	-0.152482533	0.002081375	0.760379215	0.107399794	LINC01699	chr1-181005412-181005912	Intronic
305685	60903	1678	0.357587914	2.59E-15	0.463115839	0.107399794	LINC01699	chr1-181006915-181007415	Intronic
305686	60904	1678	0.443606632	5.18E-24	0.729191348	0.107399794	LINC01699	chr1-181010730-181011230	Intronic
305687	60905	1678	0.117076388	0.02192544	0.46439253	0.107399794	LINC01699	chr1-181012278-181012778	Intronic
305688	60910	1678	0.20830103	1.37E-05	0.782996356	0.107399794	LINC01699	chr1-181019264-181019764	Intronic
305689	60912	1678	-0.280815078	1.49E-09	0.965347232	0.107399794	LINC01699	chr1-181021905-181022405	Intronic
305690	60913	1678	-0.428852387	2.49E-22	0.987318517	0.107399794	LINC01699	chr1-181022413-181022913	Exonic
305691	60914	1678	-0.415194293	7.56E-21	0.988709735	0.107399794	LINC01699	chr1-181022947-181023447	Promoter
305692	60917	1678	0.122714352	0.015705893	0.153449788	0.107399794	LINC01699	chr1-181025715-181026215	Distal
305693	60918	1678	0.477228662	3.57E-28	0.833888444	0.107399794	LINC01699	chr1-181026364-181026864	Distal
305694	60919	1678	-0.136468018	0.006521743	0.622442159	0.107399794	LINC01699	chr1-181032534-181033034	Promoter
305695	60920	1678	-0.162639663	0.000942976	0.936957758	0.107399794	LINC01699	chr1-181033061-181033561	Promoter
305696	60921	1678	0.1255741	0.013183137	0.96628222	0.107399794	LINC01699	chr1-181033686-181034186	Exonic
305697	60923	1678	0.12368379	0.01480713	0.187873502	0.107399794	LINC01699	chr1-181035720-181036220	Intronic
305698	60924	1678	-0.342388013	4.92E-14	0.94961014	0.107399794	LINC01699	chr1-181038373-181038873	Intronic
305699	60926	1678	0.142829492	0.004208418	0.378796043	0.107399794	LINC01699	chr1-181041236-181041736	Intronic
305700	60929	1678	0.191741722	7.24E-05	0.220490137	0.107399794	LINC01699	chr1-181055054-181055554	Exonic
305701	60930	1678	0.533280266	3.05E-36	0.833623718	0.107399794	LINC01699	chr1-181057049-181057549	Exonic
305702	60931	1678	0.246625191	1.62E-07	0.236353959	0.107399794	LINC01699	chr1-181058405-181058905	Exonic
305703	60932	1678	0.138117451	0.005832349	0.350960428	0.107399794	LINC01699	chr1-181060681-181061181	Exonic
305704	60933	1678	0.356280027	3.36E-15	0.669179369	0.107399794	LINC01699	chr1-181061426-181061926	Exonic
305705	60935	1678	0.379001529	3.06E-17	0.850859983	0.107399794	LINC01699	chr1-181062693-181063193	Distal
305706	60936	1678	0.357617577	2.57E-15	0.771042399	0.107399794	LINC01699	chr1-181063277-181063777	Distal
305707	60940	1678	0.384013566	1.03E-17	0.797129135	0.107399794	LINC01699	chr1-181076106-181076606	Distal
305708	60941	1678	0.332804739	2.90E-13	0.737584651	0.107399794	LINC01699	chr1-181077309-181077809	Distal
305709	60942	1678	0.152323044	0.002106503	0.097586116	0.107399794	LINC01699	chr1-181079292-181079792	Distal
305710	60946	1678	-0.363242415	8.29E-16	0.995057517	0.107399794	LINC01699	chr1-181088392-181088892	Promoter
305711	60948	1678	-0.179961666	0.000215987	0.940836646	0.107399794	LINC01699	chr1-181089659-181090159	Exonic
305712	60949	1678	0.152470859	0.002083222	0.851739585	0.107399794	LINC01699	chr1-181090171-181090671	Exonic
305713	60951	1678	0.166852015	0.000668559	0.195316798	0.107399794	LINC01699	chr1-181092708-181093208	Distal
305714	60952	1678	0.159063485	0.001253566	0.152812381	0.107399794	LINC01699	chr1-181093478-181093978	Distal
305715	60953	1678	0.204044566	2.13E-05	0.588882088	0.107399794	LINC01699	chr1-181094716-181095216	Distal
305716	60954	1678	0.274930274	3.51E-09	0.765733806	0.107399794	LINC01699	chr1-181095593-181096093	Distal
305717	60955	1678	0.297441906	1.17E-10	0.894495585	0.107399794	LINC01699	chr1-181096197-181096697	Distal
305718	60956	1678	0.430450389	1.65E-22	0.921723833	0.107399794	LINC01699	chr1-181097062-181097562	Distal
305719	60957	1678	0.186724588	0.000116374	0.337993568	0.107399794	LINC01699	chr1-181098167-181098667	Distal
305720	60958	1678	0.44464785	3.91E-24	0.884072719	0.107399794	LINC01699	chr1-181099167-181099667	Distal
305721	60959	1678	0.267537313	9.99E-09	0.328298227	0.107399794	LINC01699	chr1-181100070-181100570	Distal
305722	60960	1678	0.465256707	1.23E-26	0.940776566	0.107399794	LINC01699	chr1-181101354-181101854	Distal
305723	60961	1678	0.260620931	2.58E-08	0.580482214	0.107399794	LINC01699	chr1-181101878-181102378	Distal
305724	60962	1678	0.185711964	0.000127865	0.577874385	0.107399794	LINC01699	chr1-181102740-181103240	Distal
305725	60963	1678	0.503028177	1.06E-31	0.953189568	0.107399794	LINC01699	chr1-181103326-181103826	Distal
305726	60964	1678	0.170018216	0.00051309	0.705075034	0.107399794	LINC01699	chr1-181103990-181104490	Distal
305727	60965	1678	0.15132642	0.002270061	0.915177038	0.107399794	LINC01699	chr1-181104521-181105021	Distal
305728	60966	1678	-0.46893739	4.20E-27	0.996268496	0.107399794	LINC01699	chr1-181105185-181105685	Distal
305729	60967	1678	-0.228776116	1.42E-06	0.935833144	0.107399794	LINC01699	chr1-181105692-181106192	Distal
305730	60968	1678	0.212342284	8.93E-06	0.701473076	0.107399794	LINC01699	chr1-181106362-181106862	Distal
305731	60969	1678	0.254881441	5.56E-08	0.68428281	0.107399794	LINC01699	chr1-181107228-181107728	Distal
305732	60970	1678	0.241057691	3.25E-07	0.69373126	0.107399794	LINC01699	chr1-181107833-181108333	Distal
305733	60971	1678	0.397138384	5.44E-19	0.734191094	0.107399794	LINC01699	chr1-181108599-181109099	Distal
305734	60972	1678	0.396338978	6.53E-19	0.935233287	0.107399794	LINC01699	chr1-181109477-181109977	Distal
305735	60973	1678	0.279744765	1.74E-09	0.65358215	0.107399794	LINC01699	chr1-181110078-181110578	Distal
305736	60974	1678	0.444523009	4.04E-24	0.895308537	0.107399794	LINC01699	chr1-181110733-181111233	Distal
305737	60977	1678	0.185406864	0.000131535	0.844097276	0.107399794	LINC01699	chr1-181113597-181114097	Distal
305738	60979	1678	0.346208129	2.38E-14	0.647766636	0.107399794	LINC01699	chr1-181117069-181117569	Distal
305739	60980	1678	0.424019822	8.48E-22	0.962914948	0.107399794	LINC01699	chr1-181117808-181118308	Distal
305740	60981	1678	0.305022137	3.47E-11	0.516735915	0.107399794	LINC01699	chr1-181118781-181119281	Distal
305741	60982	1678	0.581198396	1.84E-44	0.973722699	0.107399794	LINC01699	chr1-181119555-181120055	Distal
305742	60983	1678	0.308290805	2.03E-11	0.396342093	0.107399794	LINC01699	chr1-181120544-181121044	Distal
305743	60984	1678	0.282120075	1.23E-09	0.343236449	0.107399794	LINC01699	chr1-181121094-181121594	Distal
305744	60988	1678	0.108106713	0.036142034	0.457741534	0.107399794	LINC01699	chr1-181124705-181125205	Distal
305745	60990	1678	0.160771958	0.001095087	0.265420266	0.107399794	LINC01699	chr1-181127706-181128206	Distal
305746	60992	1678	-0.382613026	1.40E-17	0.96815689	0.107399794	LINC01699	chr1-181129585-181130085	Distal
305747	60995	1678	0.156913991	0.001482967	0.336009065	0.107399794	LINC01699	chr1-181131970-181132470	Distal
305748	60996	1678	0.158907133	0.001269058	0.642084423	0.107399794	LINC01699	chr1-181133183-181133683	Distal
305749	60997	1678	0.332453317	3.09E-13	0.683641648	0.107399794	LINC01699	chr1-181133833-181134333	Distal
305750	60998	1678	-0.113719833	0.026555362	0.873720258	0.107399794	LINC01699	chr1-181134848-181135348	Distal
305751	61001	1678	0.265173256	1.39E-08	0.47448402	0.107399794	LINC01699	chr1-181137657-181138157	Distal
305752	61002	1678	0.164051742	0.000841188	0.736791413	0.107399794	LINC01699	chr1-181139256-181139756	Distal
305753	61003	1678	0.371972095	1.37E-16	0.859426015	0.107399794	LINC01699	chr1-181139831-181140331	Distal
305754	61004	1678	0.517279576	8.80E-34	0.948805637	0.107399794	LINC01699	chr1-181140348-181140848	Distal
305755	61006	1678	-0.267096689	1.06E-08	0.912831118	0.107399794	LINC01699	chr1-181141834-181142334	Distal
305756	61007	1678	-0.366213026	4.52E-16	0.992897469	0.107399794	LINC01699	chr1-181142401-181142901	Distal
305757	61008	1678	0.429198262	2.28E-22	0.770523274	0.107399794	LINC01699	chr1-181143438-181143938	Distal
305758	61009	1678	0.306458712	2.74E-11	0.315312592	0.107399794	LINC01699	chr1-181144164-181144664	Distal
305759	61012	1678	0.10853789	0.035314781	0.045937401	0.107399794	LINC01699	chr1-181150520-181151020	Distal
305760	61013	1678	0.278768935	2.01E-09	0.647502849	0.107399794	LINC01699	chr1-181151813-181152313	Distal
305761	61014	1678	0.44708349	2.02E-24	0.963649045	0.107399794	LINC01699	chr1-181152779-181153279	Distal
305762	61015	1678	0.528173403	1.92E-35	0.895592037	0.107399794	LINC01699	chr1-181153464-181153964	Distal
305763	61016	1678	0.174328116	0.000354919	0.082483614	0.107399794	LINC01699	chr1-181157139-181157639	Distal
305764	61019	1678	0.150986849	0.002328346	0.586724856	0.107399794	LINC01699	chr1-181160109-181160609	Distal
305765	61020	1678	0.273335059	4.41E-09	0.376329964	0.107399794	LINC01699	chr1-181160922-181161422	Distal
305766	61021	1678	0.424043573	8.43E-22	0.887553579	0.107399794	LINC01699	chr1-181161467-181161967	Distal
305767	61022	1678	0.143027898	0.00415003	0.642258091	0.107399794	LINC01699	chr1-181165882-181166382	Distal
305768	61025	1678	0.184680968	0.000140652	0.468330558	0.107399794	LINC01699	chr1-181177586-181178086	Intronic
305769	61026	1678	0.316476591	5.13E-12	0.795741673	0.107399794	LINC01699	chr1-181178394-181178894	Intronic
305770	61027	1678	0.287631986	5.36E-10	0.777038152	0.107399794	LINC01699	chr1-181179341-181179841	Intronic
305771	61028	1678	0.442401371	7.15E-24	0.966834201	0.107399794	LINC01699	chr1-181179934-181180434	Intronic
305772	61029	1678	0.483257847	5.70E-29	0.931221098	0.107399794	LINC01699	chr1-181180602-181181102	Intronic
305773	61030	1678	0.262078244	2.12E-08	0.590298652	0.107399794	LINC01699	chr1-181181257-181181757	Intronic
305774	61031	1678	0.112064995	0.029128201	0.290541974	0.107399794	LINC01699	chr1-181182273-181182773	Distal
305775	61032	1678	0.111444986	0.030144467	0.494250198	0.107399794	LINC01699	chr1-181183054-181183554	Distal
305776	61033	1678	0.245453959	1.88E-07	0.482369463	0.107399794	LINC01699	chr1-181184502-181185002	Distal
305777	61036	1678	0.43671393	3.24E-23	0.932759699	0.107399794	LINC01699	chr1-181190576-181191076	Distal
305778	61037	1678	0.275725951	3.13E-09	0.76961551	0.107399794	LINC01699	chr1-181191576-181192076	Distal
305779	61038	1678	0.439657674	1.49E-23	0.948289328	0.107399794	LINC01699	chr1-181192182-181192682	Distal
305780	61039	1678	0.128505153	0.010972566	0.522369313	0.107399794	LINC01699	chr1-181193113-181193613	Distal
305781	61040	1678	0.258278968	3.54E-08	0.609029396	0.107399794	LINC01699	chr1-181203092-181203592	Distal
305782	61041	1678	0.130539275	0.009634517	0.30391531	0.107399794	LINC01699	chr1-181203682-181204182	Distal
305783	61042	1678	0.244082631	2.23E-07	0.189697481	0.107399794	LINC01699	chr1-181205138-181205638	Distal
305784	61043	1678	0.478733674	2.27E-28	0.724440368	0.107399794	LINC01699	chr1-181205762-181206262	Distal
305785	61044	1678	0.471955148	1.73E-27	0.820417478	0.107399794	LINC01699	chr1-181206403-181206903	Distal
305786	61045	1678	0.213976574	7.49E-06	0.497569594	0.107399794	LINC01699	chr1-181206972-181207472	Distal
305787	61047	1678	0.216103216	5.94E-06	0.80372099	0.107399794	LINC01699	chr1-181208872-181209372	Distal
305788	61048	1678	0.475165546	6.64E-28	0.748279753	0.107399794	LINC01699	chr1-181212100-181212600	Distal
305789	61049	1678	0.577420375	9.16E-44	0.941840162	0.107399794	LINC01699	chr1-181212721-181213221	Distal
305790	61050	1678	0.399335308	3.28E-19	0.677889029	0.107399794	LINC01699	chr1-181213405-181213905	Distal
305791	61052	1678	0.1203587	0.018087844	0.015142867	0.107399794	LINC01699	chr1-181217193-181217693	Distal
305792	61053	1678	0.12557275	0.013184231	0.254926994	0.107399794	LINC01699	chr1-181219898-181220398	Distal
305793	61054	1678	0.102365639	0.048782786	0.215023835	0.107399794	LINC01699	chr1-181220989-181221489	Distal
305794	61059	1678	0.265191559	1.38E-08	0.054358867	0.107399794	LINC01699	chr1-181248240-181248740	Distal
305795	61061	1678	0.256460742	4.51E-08	0.057621938	0.107399794	LINC01699	chr1-181250816-181251316	Distal
305796	61065	1678	0.464343036	1.60E-26	0.823936826	0.107399794	LINC01699	chr1-181263004-181263504	Distal
305797	61066	1678	0.144384902	0.003768862	0.437873033	0.107399794	LINC01699	chr1-181263564-181264064	Distal
305798	61070	1678	0.136786679	0.006382981	0.630228096	0.107399794	LINC01699	chr1-181312188-181312688	Distal
305799	61076	1678	0.111838412	0.029496073	0.831412978	0.107399794	LINC01699	chr1-181318231-181318731	Distal
305800	61077	1678	0.321609632	2.12E-12	0.734970251	0.107399794	LINC01699	chr1-181318921-181319421	Distal
305801	61078	1678	0.199680723	3.32E-05	0.466049412	0.107399794	LINC01699	chr1-181319923-181320423	Distal
305802	61081	1678	0.155225113	0.001689599	0.078641338	0.107399794	LINC01699	chr1-181323814-181324314	Distal
305803	61082	1678	0.238374811	4.52E-07	0.658136933	0.107399794	LINC01699	chr1-181324733-181325233	Distal
305804	61083	1678	0.123509709	0.014964738	0.410455159	0.107399794	LINC01699	chr1-181325697-181326197	Distal
305805	61084	1678	0.130601431	0.009596226	0.323980947	0.107399794	LINC01699	chr1-181326220-181326720	Distal
305806	61086	1678	0.172474355	0.000416416	0.282471598	0.107399794	LINC01699	chr1-181329769-181330269	Distal
305807	61087	1678	0.297644593	1.13E-10	0.572246619	0.107399794	LINC01699	chr1-181334412-181334912	Distal
305808	61092	1678	0.22809619	1.54E-06	0.499572872	0.107399794	LINC01699	chr1-181346902-181347402	Distal
305809	61099	1678	0.293407672	2.21E-10	0.74273929	0.107399794	LINC01699	chr1-181353360-181353860	Distal
305810	61101	1678	0.143753662	0.003941925	0.54922488	0.107399794	LINC01699	chr1-181356083-181356583	Distal
305811	61104	1678	0.133672482	0.007856435	0.788114384	0.107399794	LINC01699	chr1-181358379-181358879	Distal
305812	61106	1678	0.153732656	0.00189366	0.167633259	0.107399794	LINC01699	chr1-181360621-181361121	Distal
305813	61109	1678	0.1319929	0.008769913	0.180796317	0.107399794	LINC01699	chr1-181383516-181384016	Distal
305814	61110	1678	0.157747327	0.001389837	0.195224801	0.107399794	LINC01699	chr1-181384884-181385384	Distal
305815	61112	1678	-0.137256439	0.006183735	0.790658378	0.107399794	LINC01699	chr1-181386853-181387353	Distal
305816	61114	1678	0.163913388	0.000850696	0.65600223	0.107399794	LINC01699	chr1-181389470-181389970	Distal
305817	61115	1678	0.432397816	9.98E-23	0.846710738	0.107399794	LINC01699	chr1-181390392-181390892	Distal
305818	61116	1678	0.238411444	4.50E-07	0.595246767	0.107399794	LINC01699	chr1-181391586-181392086	Distal
305819	61117	1678	0.113318119	0.027161205	0.416826409	0.107399794	LINC01699	chr1-181392797-181393297	Distal
305820	61119	1678	0.178392887	0.000248446	0.62290496	0.107399794	LINC01699	chr1-181394558-181395058	Distal
305821	61121	1678	0.17111379	0.000467619	0.494679203	0.107399794	LINC01699	chr1-181398718-181399218	Distal
305822	61125	1678	0.389343853	3.17E-18	0.864069039	0.107399794	LINC01699	chr1-181406946-181407446	Distal
305823	61126	1678	0.490483499	6.02E-30	0.902247727	0.107399794	LINC01699	chr1-181407487-181407987	Distal
305824	61128	1678	0.242246896	2.80E-07	0.708668543	0.107399794	LINC01699	chr1-181409850-181410350	Distal
305825	61135	1678	0.307678186	2.24E-11	0.935751473	0.107399794	LINC01699	chr1-181423502-181424002	Intronic
305826	61140	1678	-0.119471964	0.01906361	0.795095818	0.107399794	LINC01699	chr1-181427923-181428423	Intronic
305827	61141	1678	-0.142173067	0.004407145	0.676752211	0.107399794	LINC01699	chr1-181429202-181429702	Intronic
305828	61142	1678	-0.298528805	9.86E-11	0.933205602	0.107399794	LINC01699	chr1-181429750-181430250	Intronic
305829	61143	1678	-0.390488907	2.46E-18	0.985713267	0.107399794	LINC01699	chr1-181430380-181430880	Intronic
305830	61144	1678	-0.163196485	0.000901592	0.734339416	0.107399794	LINC01699	chr1-181431193-181431693	Intronic
305831	61147	1678	0.499503599	3.37E-31	0.894241186	0.107399794	LINC01699	chr1-181437133-181437633	Intronic
305832	61155	1678	0.121551037	0.016845264	0.250516778	0.107399794	LINC01699	chr1-181452629-181453129	Intronic
305833	61156	1678	0.223770473	2.53E-06	0.069395656	0.107399794	LINC01699	chr1-181453444-181453944	Intronic
305834	61157	1678	0.266977744	1.08E-08	0.263643225	0.107399794	LINC01699	chr1-181456435-181456935	Intronic
305835	61158	1678	0.105113124	0.042339236	0.421001001	0.107399794	LINC01699	chr1-181457790-181458290	Intronic
305836	61159	1678	0.114642433	0.025207141	0.029196793	0.107399794	LINC01699	chr1-181458350-181458850	Intronic
305837	61161	1678	0.215204899	6.55E-06	0.078718315	0.107399794	LINC01699	chr1-181467361-181467861	Intronic
305838	61162	1678	0.326326076	9.26E-13	0.169354914	0.107399794	LINC01699	chr1-181469145-181469645	Intronic
305839	61163	1678	0.575422656	2.12E-43	0.957220531	0.107399794	LINC01699	chr1-181469738-181470238	Intronic
305840	61164	1678	0.163374919	0.000888663	0.025288804	0.107399794	LINC01699	chr1-181470852-181471352	Intronic
305841	61165	1678	0.141817791	0.004518334	0.180522204	0.107399794	LINC01699	chr1-181472670-181473170	Intronic
305842	61166	1678	0.227162483	1.71E-06	0.309439814	0.107399794	LINC01699	chr1-181475222-181475722	Intronic
305843	61167	1678	0.337061396	1.33E-13	0.680068791	0.107399794	LINC01699	chr1-181476247-181476747	Intronic
305844	61170	1678	-0.106208977	0.039975095	0.966408012	0.107399794	LINC01699	chr1-181479079-181479579	Intronic
305845	61171	1678	0.18749567	0.00010828	0.477334983	0.107399794	LINC01699	chr1-181479838-181480338	Intronic
305846	61172	1678	0.312284014	1.04E-11	0.505524504	0.107399794	LINC01699	chr1-181480497-181480997	Intronic
305847	61173	1678	0.234553297	7.17E-07	0.429720048	0.107399794	LINC01699	chr1-181481453-181481953	Intronic
305848	61174	1678	0.352569337	6.97E-15	0.896096142	0.107399794	LINC01699	chr1-181481964-181482464	Intronic
305849	61175	1678	0.319165136	3.24E-12	0.978068141	0.107399794	LINC01699	chr1-181482596-181483096	Intronic
305850	61176	1678	0.358488592	2.16E-15	0.921279807	0.107399794	LINC01699	chr1-181483111-181483611	Exonic
305851	61177	1678	0.216736649	5.54E-06	0.884214469	0.107399794	LINC01699	chr1-181483614-181484114	Exonic
305852	61178	1678	0.344331634	3.41E-14	0.872177903	0.107399794	LINC01699	chr1-181484127-181484627	Intronic
305853	61179	1678	0.459532874	6.34E-26	0.917563323	0.107399794	LINC01699	chr1-181484634-181485134	Intronic
305854	61180	1678	0.442028743	7.90E-24	0.986517769	0.107399794	LINC01699	chr1-181485149-181485649	Intronic
305855	61181	1678	0.309043219	1.79E-11	0.93435744	0.107399794	LINC01699	chr1-181485827-181486327	Intronic
305856	61182	1678	0.333470441	2.57E-13	0.723853654	0.107399794	LINC01699	chr1-181487227-181487727	Intronic
305857	61183	1678	0.380978443	2.00E-17	0.735806671	0.107399794	LINC01699	chr1-181487821-181488321	Intronic
305858	61184	1678	0.38053604	2.20E-17	0.780827859	0.107399794	LINC01699	chr1-181488471-181488971	Intronic
305859	61185	1678	0.354047833	5.22E-15	0.609164575	0.107399794	LINC01699	chr1-181489434-181489934	Intronic
305860	61186	1678	0.525587157	4.82E-35	0.871315198	0.107399794	LINC01699	chr1-181490260-181490760	Intronic
305861	61187	1678	0.327929141	6.97E-13	0.600542218	0.107399794	LINC01699	chr1-181490838-181491338	Intronic
305862	61188	1678	0.22515985	2.16E-06	0.104480246	0.107399794	LINC01699	chr1-181492405-181492905	Intronic
305863	61190	1678	0.136620586	0.0064549	0.604547836	0.107399794	LINC01699	chr1-181493740-181494240	Intronic
305864	61191	1678	0.601197932	2.57E-48	0.955207866	0.107399794	LINC01699	chr1-181496958-181497458	Intronic
305865	61192	1678	0.14886538	0.002724543	0.092141405	0.107399794	LINC01699	chr1-181497936-181498436	Intronic
305866	61193	1678	0.274278073	3.85E-09	0.403272834	0.107399794	LINC01699	chr1-181500915-181501415	Intronic
305867	61194	1678	0.490697186	5.63E-30	0.785860461	0.107399794	LINC01699	chr1-181501530-181502030	Intronic
305868	61195	1678	0.236323634	5.80E-07	0.39134704	0.107399794	LINC01699	chr1-181502123-181502623	Intronic
305869	61196	1678	0.18140269	0.000189711	0.254561823	0.107399794	LINC01699	chr1-181503066-181503566	Intronic
305870	61201	1678	0.121288699	0.01711246	0.277519728	0.107399794	LINC01699	chr1-181508005-181508505	Intronic
305871	61202	1678	0.364672805	6.19E-16	0.877553147	0.107399794	LINC01699	chr1-181508767-181509267	Intronic
305872	61203	1678	0.184565788	0.000142158	0.605220914	0.107399794	LINC01699	chr1-181509559-181510059	Intronic
305873	61204	1678	0.10611448	0.040174197	0.089985112	0.107399794	LINC01699	chr1-181510572-181511072	Intronic
305874	61207	1678	0.201680372	2.71E-05	0.362071393	0.107399794	LINC01699	chr1-181513857-181514357	Intronic
305875	61208	1678	0.136939334	0.006317436	0.285203341	0.107399794	LINC01699	chr1-181514384-181514884	Intronic
305876	61210	1678	0.130480356	0.009671122	0.641185107	0.107399794	LINC01699	chr1-181516670-181517170	Intronic
305877	61211	1678	0.326675586	8.71E-13	0.936155133	0.107399794	LINC01699	chr1-181517378-181517878	Intronic
305878	61212	1678	0.51361314	3.09E-33	0.911647363	0.107399794	LINC01699	chr1-181518368-181518868	Intronic
305879	61213	1678	0.35821608	2.28E-15	0.501034495	0.107399794	LINC01699	chr1-181519051-181519551	Intronic
305880	61214	1678	0.112347892	0.028673861	0.611963907	0.107399794	LINC01699	chr1-181522669-181523169	Intronic
305881	61216	1678	0.153598612	0.001913005	0.076129261	0.107399794	LINC01699	chr1-181525051-181525551	Intronic
305882	61217	1678	0.142590642	0.004279719	0.09403485	0.107399794	LINC01699	chr1-181525641-181526141	Intronic
305883	61219	1678	0.198702111	3.66E-05	0.070422641	0.107399794	LINC01699	chr1-181529181-181529681	Intronic
305884	61220	1678	0.176034371	0.000305897	0.254007964	0.107399794	LINC01699	chr1-181530542-181531042	Intronic
305885	61222	1678	0.188859044	9.53E-05	0.307907785	0.107399794	LINC01699	chr1-181532748-181533248	Intronic
305886	61223	1678	0.110135177	0.032388621	0.212937947	0.107399794	LINC01699	chr1-181535525-181536025	Intronic
305887	61224	1678	0.140162199	0.005068834	0.431896994	0.107399794	LINC01699	chr1-181536970-181537470	Intronic
305888	61225	1678	0.163998352	0.000844842	0.44891547	0.107399794	LINC01699	chr1-181538546-181539046	Intronic
305889	61227	1678	0.16516886	0.000767846	0.85384237	0.107399794	LINC01699	chr1-181541357-181541857	Intronic
305890	61228	1678	0.380885478	2.04E-17	0.864529962	0.107399794	LINC01699	chr1-181541911-181542411	Intronic
305891	61229	1678	0.157798496	0.0013843	0.243779418	0.107399794	LINC01699	chr1-181544516-181545016	Intronic
305892	61230	1678	0.16744877	0.000636227	0.615364974	0.107399794	LINC01699	chr1-181545352-181545852	Intronic
305893	61231	1678	0.244279911	2.17E-07	0.690632469	0.107399794	LINC01699	chr1-181546019-181546519	Intronic
305894	61232	1678	0.288796806	4.49E-10	0.700983052	0.107399794	LINC01699	chr1-181546824-181547324	Intronic
305895	61233	1678	0.127454466	0.011724682	0.870292907	0.107399794	LINC01699	chr1-181547407-181547907	Intronic
305896	61235	1678	0.133047776	0.008186203	0.597951287	0.107399794	LINC01699	chr1-181548720-181549220	Intronic
305897	61237	1678	0.464858081	1.38E-26	0.885232067	0.107399794	LINC01699	chr1-181550580-181551080	Intronic
305898	61238	1678	0.270157033	6.92E-09	0.984197196	0.107399794	LINC01699	chr1-181551103-181551603	Intronic
305899	61239	1678	0.296605033	1.34E-10	0.842251707	0.107399794	LINC01699	chr1-181551658-181552158	Intronic
305900	61240	1678	-0.148270788	0.002846054	0.657506097	0.107399794	LINC01699	chr1-181553310-181553810	Intronic
305901	61241	1678	-0.135673422	0.006879149	0.719186222	0.107399794	LINC01699	chr1-181553858-181554358	Intronic
305902	61242	1678	-0.382395117	1.47E-17	0.969124735	0.107399794	LINC01699	chr1-181554408-181554908	Intronic
305903	61245	1678	0.233783233	7.86E-07	0.863200701	0.107399794	LINC01699	chr1-181556751-181557251	Intronic
305904	61250	1678	0.158902844	0.001269483	0.160520402	0.107399794	LINC01699	chr1-181563591-181564091	Intronic
305905	61251	1678	0.245168581	1.94E-07	0.599344382	0.107399794	LINC01699	chr1-181565803-181566303	Intronic
305906	61257	1678	0.490556745	5.88E-30	0.946093608	0.107399794	LINC01699	chr1-181577397-181577897	Intronic
305907	61258	1678	0.28030844	1.60E-09	0.562424549	0.107399794	LINC01699	chr1-181578243-181578743	Intronic
305908	61259	1678	0.208626924	1.32E-05	0.227468754	0.107399794	LINC01699	chr1-181582187-181582687	Intronic
305909	61260	1678	0.116095347	0.023202504	0.054109161	0.107399794	LINC01699	chr1-181583514-181584014	Intronic
305910	61262	1678	0.115203234	0.024415501	0.294498777	0.107399794	LINC01699	chr1-181586921-181587421	Intronic
305911	61263	1678	0.532301	4.35E-36	0.931910136	0.107399794	LINC01699	chr1-181587832-181588332	Intronic
305912	61264	1678	0.343065252	4.33E-14	0.668344827	0.107399794	LINC01699	chr1-181588359-181588859	Intronic
305913	61267	1678	0.209908035	1.16E-05	0.694887792	0.107399794	LINC01699	chr1-181592172-181592672	Intronic
305914	61268	1678	0.237650332	4.93E-07	0.109103557	0.107399794	LINC01699	chr1-181592970-181593470	Intronic
305915	61269	1678	0.176933788	0.000282652	0.077866875	0.107399794	LINC01699	chr1-181594436-181594936	Intronic
305916	61270	1678	0.535121251	1.56E-36	0.934901911	0.107399794	LINC01699	chr1-181595251-181595751	Intronic
305917	61271	1678	0.452961316	4.01E-25	0.907423018	0.107399794	LINC01699	chr1-181595863-181596363	Intronic
305918	61272	1678	0.15423093	0.001823157	0.372490505	0.107399794	LINC01699	chr1-181596621-181597121	Intronic
305919	61273	1678	0.230762063	1.12E-06	0.584401467	0.107399794	LINC01699	chr1-181601122-181601622	Intronic
305920	61277	1678	0.174069694	0.000362964	0.346464787	0.107399794	LINC01699	chr1-181604833-181605333	Intronic
305921	61278	1678	0.256440758	4.52E-08	0.663698986	0.107399794	LINC01699	chr1-181605373-181605873	Intronic
305922	61279	1678	0.16886486	0.000565324	0.683510224	0.107399794	LINC01699	chr1-181609338-181609838	Intronic
305923	61280	1678	0.337861064	1.15E-13	0.153744553	0.107399794	LINC01699	chr1-181613320-181613820	Intronic
305924	61281	1678	0.426194154	4.90E-22	0.900501664	0.107399794	LINC01699	chr1-181617421-181617921	Intronic
305925	61282	1678	0.376887832	4.82E-17	0.737731095	0.107399794	LINC01699	chr1-181618028-181618528	Intronic
305926	61283	1678	0.119243982	0.01932105	0.044945149	0.107399794	LINC01699	chr1-181620474-181620974	Intronic
305927	61284	1678	0.234514847	7.20E-07	0.335870131	0.107399794	LINC01699	chr1-181622630-181623130	Intronic
305928	61285	1678	0.472028149	1.69E-27	0.78661615	0.107399794	LINC01699	chr1-181623779-181624279	Intronic
305929	61286	1678	0.335008295	1.94E-13	0.362019762	0.107399794	LINC01699	chr1-181626567-181627067	Intronic
305930	61287	1678	0.179426242	0.000226594	0.10877969	0.107399794	LINC01699	chr1-181627812-181628312	Intronic
305931	61288	1678	0.361273671	1.24E-15	0.744991335	0.107399794	LINC01699	chr1-181628448-181628948	Intronic
305932	61289	1678	0.327681958	7.28E-13	0.396358052	0.107399794	LINC01699	chr1-181630399-181630899	Intronic
305933	61290	1678	0.330720061	4.22E-13	0.746358146	0.107399794	LINC01699	chr1-181631305-181631805	Intronic
305934	61291	1678	0.301362486	6.27E-11	0.663862328	0.107399794	LINC01699	chr1-181632590-181633090	Intronic
305935	61292	1678	0.12776418	0.011497997	0.302309121	0.107399794	LINC01699	chr1-181633179-181633679	Intronic
305936	61293	1678	0.31282746	9.53E-12	0.469290892	0.107399794	LINC01699	chr1-181634401-181634901	Intronic
305937	61294	1678	0.203290158	2.30E-05	0.245478543	0.107399794	LINC01699	chr1-181635143-181635643	Intronic
305938	61295	1678	0.252826113	7.28E-08	0.760045022	0.107399794	LINC01699	chr1-181637902-181638402	Intronic
305939	61296	1678	0.143868595	0.003909983	0.152293256	0.107399794	LINC01699	chr1-181639363-181639863	Intronic
305940	61297	1678	0.106186378	0.040022586	0.085116789	0.107399794	LINC01699	chr1-181640498-181640998	Intronic
305941	61298	1678	0.228550908	1.46E-06	0.785910215	0.107399794	LINC01699	chr1-181643579-181644079	Intronic
305942	61300	1678	0.372848147	1.14E-16	0.826076222	0.107399794	LINC01699	chr1-181647212-181647712	Intronic
305943	61301	1678	0.182463298	0.000172315	0.353772903	0.107399794	LINC01699	chr1-181648073-181648573	Intronic
305944	61302	1678	0.153471048	0.001931529	0.082774625	0.107399794	LINC01699	chr1-181651186-181651686	Exonic
305945	61305	1678	0.113909372	0.026272553	0.182732944	0.107399794	LINC01699	chr1-181657917-181658417	Intronic
305946	61306	1678	0.140685202	0.004888679	0.514713862	0.107399794	LINC01699	chr1-181658483-181658983	Intronic
305947	61307	1678	0.243679509	2.34E-07	0.740389616	0.107399794	LINC01699	chr1-181659122-181659622	Intronic
305948	61308	1678	0.233402775	8.23E-07	0.140492315	0.107399794	LINC01699	chr1-181659938-181660438	Intronic
305949	61309	1678	0.412754115	1.37E-20	0.440884521	0.107399794	LINC01699	chr1-181660895-181661395	Intronic
305950	61310	1678	0.179964181	0.000215937	0.151471856	0.107399794	LINC01699	chr1-181662601-181663101	Intronic
305951	61312	1678	0.267938762	9.45E-09	0.643360175	0.107399794	LINC01699	chr1-181669209-181669709	Intronic
305952	61313	1678	0.172899041	0.000401531	0.260760344	0.107399794	LINC01699	chr1-181674090-181674590	Intronic
305953	61314	1678	0.549559455	6.94E-39	0.898826008	0.107399794	LINC01699	chr1-181674969-181675469	Intronic
305954	61315	1678	0.424117132	8.28E-22	0.895660565	0.107399794	LINC01699	chr1-181675606-181676106	Intronic
305955	61316	1678	0.132070934	0.008725577	0.914794969	0.107399794	LINC01699	chr1-181676209-181676709	Intronic
305956	61317	1678	0.186421079	0.000119713	0.260357624	0.107399794	LINC01699	chr1-181676828-181677328	Intronic
305957	61318	1678	0.159550603	0.001206331	0.294220909	0.107399794	LINC01699	chr1-181677783-181678283	Intronic
305958	61319	1678	0.233524239	8.11E-07	0.110746357	0.107399794	LINC01699	chr1-181679032-181679532	Intronic
305959	61320	1678	0.223735344	2.54E-06	0.458525385	0.107399794	LINC01699	chr1-181679570-181680070	Intronic
305960	61321	1678	0.375238412	6.85E-17	0.906569701	0.107399794	LINC01699	chr1-181680250-181680750	Intronic
305961	61322	1678	0.336752005	1.41E-13	0.737563999	0.107399794	LINC01699	chr1-181680809-181681309	Intronic
305962	61323	1678	0.277148338	2.54E-09	0.24258252	0.107399794	LINC01699	chr1-181681421-181681921	Intronic
305963	61324	1678	0.171824381	0.000440178	0.142662689	0.107399794	LINC01699	chr1-181682759-181683259	Intronic
305964	61325	1678	0.170678254	0.00048523	0.097012543	0.107399794	LINC01699	chr1-181683517-181684017	Intronic
305965	61326	1678	0.201687397	2.71E-05	0.022267929	0.107399794	LINC01699	chr1-181684253-181684753	Intronic
305966	61328	1678	0.129170768	0.01051795	0.408872438	0.107399794	LINC01699	chr1-181701302-181701802	Intronic
305967	61333	1678	0.226155708	1.92E-06	0.661296742	0.107399794	LINC01699	chr1-181714377-181714877	Intronic
305968	61335	1678	0.168277119	0.000593822	0.262353392	0.107399794	LINC01699	chr1-181718701-181719201	Intronic
305969	61336	1678	0.116350313	0.022864657	0.235873322	0.107399794	LINC01699	chr1-181722519-181723019	Intronic
305970	61337	1678	0.168394112	0.000588039	0.261616478	0.107399794	LINC01699	chr1-181723113-181723613	Intronic
305971	61339	1678	0.130843769	0.009447493	0.11418779	0.107399794	LINC01699	chr1-181726624-181727124	Intronic
305972	61340	1678	0.175812717	0.000311879	0.443005142	0.107399794	LINC01699	chr1-181727373-181727873	Intronic
305973	61341	1678	0.502693036	1.19E-31	0.870055405	0.107399794	LINC01699	chr1-181728038-181728538	Intronic
305974	61342	1678	0.142286152	0.004372205	0.4042848	0.107399794	LINC01699	chr1-181729699-181730199	Intronic
305975	61343	1678	0.221854193	3.14E-06	0.676351368	0.107399794	LINC01699	chr1-181730524-181731024	Intronic
305976	61344	1678	0.215799937	6.14E-06	0.54350324	0.107399794	LINC01699	chr1-181731390-181731890	Intronic
305977	60809	1679	-0.32190693	2.01E-12	0.961328472	0.974306269	CACNA1E	chr1-180912861-180913361	Promoter
305978	60811	1679	0.118050563	0.020719823	0.487837642	0.974306269	CACNA1E	chr1-180914029-180914529	Intronic
305979	60813	1679	0.21242833	8.85E-06	0.432063151	0.974306269	CACNA1E	chr1-180916706-180917206	Exonic
305980	60814	1679	0.285797274	7.07E-10	0.865825428	0.974306269	CACNA1E	chr1-180917230-180917730	Intronic
305981	60815	1679	0.290817183	3.29E-10	0.598681629	0.974306269	CACNA1E	chr1-180917760-180918260	Intronic
305982	60819	1679	-0.152638318	0.00205706	0.7508444	0.974306269	CACNA1E	chr1-180923635-180924135	Intronic
305983	60820	1679	-0.317517547	4.30E-12	0.804213831	0.974306269	CACNA1E	chr1-180924973-180925473	Intronic
305984	60821	1679	-0.667461098	2.78E-63	0.992953793	0.974306269	CACNA1E	chr1-180925503-180926003	Intronic
305985	60822	1679	-0.319642137	2.98E-12	0.991479028	0.974306269	CACNA1E	chr1-180926529-180927029	Intronic
305986	60823	1679	-0.481828073	8.84E-29	0.975718467	0.974306269	CACNA1E	chr1-180927162-180927662	Intronic
305987	60824	1679	-0.208187766	1.39E-05	0.982018373	0.974306269	CACNA1E	chr1-180927782-180928282	Intronic
305988	60825	1679	0.132373958	0.008555041	0.905359661	0.974306269	CACNA1E	chr1-180928392-180928892	Intronic
305989	60826	1679	0.644763027	9.84E-58	0.902796892	0.974306269	CACNA1E	chr1-180928982-180929482	Intronic
305990	60827	1679	0.286129551	6.73E-10	0.416237817	0.974306269	CACNA1E	chr1-180929871-180930371	Intronic
305991	60828	1679	0.524963765	6.02E-35	0.953131366	0.974306269	CACNA1E	chr1-180930523-180931023	Intronic
305992	60829	1679	0.387616504	4.66E-18	0.780277755	0.974306269	CACNA1E	chr1-180931296-180931796	Intronic
305993	60830	1679	0.319193849	3.22E-12	0.163112272	0.974306269	CACNA1E	chr1-180931807-180932307	Intronic
305994	60831	1679	0.23382697	7.82E-07	0.486919552	0.974306269	CACNA1E	chr1-180932353-180932853	Intronic
305995	60832	1679	0.268482655	8.76E-09	0.541183605	0.974306269	CACNA1E	chr1-180932871-180933371	Intronic
305996	60833	1679	0.431681216	1.20E-22	0.637147572	0.974306269	CACNA1E	chr1-180933501-180934001	Intronic
305997	60834	1679	0.427175414	3.82E-22	0.501244774	0.974306269	CACNA1E	chr1-180934006-180934506	Intronic
305998	60835	1679	0.801368475	9.59E-110	0.967382427	0.974306269	CACNA1E	chr1-180934547-180935047	Intronic
305999	60836	1679	0.195587025	4.98E-05	0.727517569	0.974306269	CACNA1E	chr1-180935416-180935916	Exonic
306000	60838	1679	0.284758249	8.27E-10	0.74098384	0.974306269	CACNA1E	chr1-180937121-180937621	Intronic
306001	60839	1679	0.818311298	3.24E-118	0.97550725	0.974306269	CACNA1E	chr1-180937775-180938275	Intronic
306002	60840	1679	0.322686261	1.76E-12	0.649878808	0.974306269	CACNA1E	chr1-180938464-180938964	Intronic
306003	60841	1679	0.608300595	9.41E-50	0.92599136	0.974306269	CACNA1E	chr1-180939019-180939519	Intronic
306004	60842	1679	0.245109816	1.96E-07	0.421332377	0.974306269	CACNA1E	chr1-180939619-180940119	Intronic
306005	60844	1679	0.455265132	2.11E-25	0.652510106	0.974306269	CACNA1E	chr1-180941995-180942495	Intronic
306006	60847	1679	0.115873401	0.023499922	0.467326103	0.974306269	CACNA1E	chr1-180945387-180945887	Exonic
306007	60848	1679	0.153468952	0.001931833	0.721657933	0.974306269	CACNA1E	chr1-180946095-180946595	Exonic
306008	60849	1679	0.416958302	4.91E-21	0.816072974	0.974306269	CACNA1E	chr1-180946923-180947423	Exonic
306009	60850	1679	0.571561713	1.06E-42	0.88702225	0.974306269	CACNA1E	chr1-180947479-180947979	Exonic
306010	60851	1679	0.758542965	1.36E-91	0.968226357	0.974306269	CACNA1E	chr1-180948281-180948781	Exonic
306011	60852	1679	0.686836598	1.99E-68	0.93341588	0.974306269	CACNA1E	chr1-180948925-180949425	Exonic
306012	60853	1679	0.539271641	3.37E-37	0.751427359	0.974306269	CACNA1E	chr1-180949899-180950399	Exonic
306013	60854	1679	0.240977188	3.28E-07	0.656143981	0.974306269	CACNA1E	chr1-180950635-180951135	Exonic
306014	60855	1679	0.178736125	0.000240977	0.603917939	0.974306269	CACNA1E	chr1-180951344-180951844	Exonic
306015	60857	1679	0.125429555	0.013301418	0.793029644	0.974306269	CACNA1E	chr1-180952768-180953268	Distal
306016	60858	1679	0.237399202	5.09E-07	0.853219044	0.974306269	CACNA1E	chr1-180953339-180953839	Distal
306017	60859	1679	-0.286884967	6.00E-10	0.978621061	0.974306269	CACNA1E	chr1-180954169-180954669	Distal
306018	60860	1679	0.175958913	0.000307917	0.809732702	0.974306269	CACNA1E	chr1-180954721-180955221	Distal
306019	60861	1679	0.38271206	1.37E-17	0.873072525	0.974306269	CACNA1E	chr1-180955524-180956024	Distal
306020	60862	1679	-0.149239299	0.002650493	0.966370462	0.974306269	CACNA1E	chr1-180956033-180956533	Distal
306021	60863	1679	0.249158189	1.17E-07	0.562903308	0.974306269	CACNA1E	chr1-180956755-180957255	Distal
306022	60864	1679	0.176356828	0.000297369	0.495063149	0.974306269	CACNA1E	chr1-180957304-180957804	Distal
306023	60865	1679	0.145977965	0.00336205	0.141337183	0.974306269	CACNA1E	chr1-180958176-180958676	Distal
306024	60868	1679	-0.266121165	1.22E-08	0.83657982	0.974306269	CACNA1E	chr1-180962094-180962594	Distal
306025	60869	1679	0.269840663	7.23E-09	0.384765511	0.974306269	CACNA1E	chr1-180962981-180963481	Distal
306026	60870	1679	0.454817598	2.39E-25	0.863945125	0.974306269	CACNA1E	chr1-180963512-180964012	Distal
306027	60871	1679	0.270484039	6.61E-09	0.599733021	0.974306269	CACNA1E	chr1-180964493-180964993	Distal
306028	60872	1679	0.139690525	0.005236763	0.502311186	0.974306269	CACNA1E	chr1-180965528-180966028	Distal
306029	60873	1679	0.614762545	4.32E-51	0.862573621	0.974306269	CACNA1E	chr1-180966312-180966812	Distal
306030	60876	1679	-0.139071585	0.005464251	0.857512856	0.974306269	CACNA1E	chr1-180969336-180969836	Distal
306031	60879	1679	0.171774431	0.00044205	0.508936836	0.974306269	CACNA1E	chr1-180972763-180973263	Exonic
306032	60880	1679	0.654616033	4.40E-60	0.909549272	0.974306269	CACNA1E	chr1-180973396-180973896	Exonic
306033	60881	1679	-0.348798892	1.45E-14	0.846926648	0.974306269	CACNA1E	chr1-180974015-180974515	Exonic
306034	60882	1679	-0.171937016	0.000435967	0.792531171	0.974306269	CACNA1E	chr1-180976363-180976863	Exonic
306035	60883	1679	-0.349219329	1.34E-14	0.880542105	0.974306269	CACNA1E	chr1-180977091-180977591	Intronic
306036	60886	1679	-0.226868032	1.77E-06	0.75564701	0.974306269	CACNA1E	chr1-180978926-180979426	Intronic
306037	60888	1679	-0.40467634	9.43E-20	0.849748511	0.974306269	CACNA1E	chr1-180981535-180982035	Intronic
306038	60889	1679	-0.637921538	3.74E-56	0.987987841	0.974306269	CACNA1E	chr1-180982372-180982872	Intronic
306039	60892	1679	-0.359943405	1.62E-15	0.946158381	0.974306269	CACNA1E	chr1-180988232-180988732	Exonic
306040	60894	1679	0.372720237	1.17E-16	0.700276178	0.974306269	CACNA1E	chr1-180989953-180990453	Intronic
306041	60895	1679	0.255581723	5.07E-08	0.187702651	0.974306269	CACNA1E	chr1-180990487-180990987	Intronic
306042	60896	1679	0.120571746	0.017860041	0.128490482	0.974306269	CACNA1E	chr1-180991218-180991718	Intronic
306043	60899	1679	-0.366195323	4.53E-16	0.878352956	0.974306269	CACNA1E	chr1-180996083-180996583	Intronic
306044	60901	1679	0.253524042	6.65E-08	0.006126238	0.974306269	CACNA1E	chr1-181001054-181001554	Intronic
306045	60902	1679	-0.297110671	1.23E-10	0.760379215	0.974306269	CACNA1E	chr1-181005412-181005912	Intronic
306046	60903	1679	0.344164543	3.52E-14	0.463115839	0.974306269	CACNA1E	chr1-181006915-181007415	Intronic
306047	60904	1679	0.593603105	8.03E-47	0.729191348	0.974306269	CACNA1E	chr1-181010730-181011230	Intronic
306048	60905	1679	0.170662499	0.000485875	0.46439253	0.974306269	CACNA1E	chr1-181012278-181012778	Intronic
306049	60906	1679	-0.114000464	0.026138529	0.437756629	0.974306269	CACNA1E	chr1-181013081-181013581	Intronic
306050	60910	1679	0.283425442	1.01E-09	0.782996356	0.974306269	CACNA1E	chr1-181019264-181019764	Intronic
306051	60912	1679	-0.468599382	4.64E-27	0.965347232	0.974306269	CACNA1E	chr1-181021905-181022405	Intronic
306052	60913	1679	-0.665663353	7.96E-63	0.987318517	0.974306269	CACNA1E	chr1-181022413-181022913	Exonic
306053	60914	1679	-0.585442454	2.94E-45	0.988709735	0.974306269	CACNA1E	chr1-181022947-181023447	Promoter
306054	60917	1679	0.169791055	0.000522998	0.153449788	0.974306269	CACNA1E	chr1-181025715-181026215	Distal
306055	60918	1679	0.540629334	2.04E-37	0.833888444	0.974306269	CACNA1E	chr1-181026364-181026864	Distal
306056	60919	1679	-0.221367534	3.31E-06	0.622442159	0.974306269	CACNA1E	chr1-181032534-181033034	Promoter
306057	60920	1679	-0.245378906	1.89E-07	0.936957758	0.974306269	CACNA1E	chr1-181033061-181033561	Promoter
306058	60921	1679	0.220571795	3.62E-06	0.96628222	0.974306269	CACNA1E	chr1-181033686-181034186	Exonic
306059	60923	1679	0.126470071	0.012470014	0.187873502	0.974306269	CACNA1E	chr1-181035720-181036220	Intronic
306060	60924	1679	-0.544485578	4.79E-38	0.94961014	0.974306269	CACNA1E	chr1-181038373-181038873	Intronic
306061	60929	1679	0.248073372	1.35E-07	0.220490137	0.974306269	CACNA1E	chr1-181055054-181055554	Exonic
306062	60930	1679	0.647295955	2.50E-58	0.833623718	0.974306269	CACNA1E	chr1-181057049-181057549	Exonic
306063	60931	1679	0.320316044	2.65E-12	0.236353959	0.974306269	CACNA1E	chr1-181058405-181058905	Exonic
306064	60932	1679	0.125944257	0.01288363	0.350960428	0.974306269	CACNA1E	chr1-181060681-181061181	Exonic
306065	60933	1679	0.387868737	4.41E-18	0.669179369	0.974306269	CACNA1E	chr1-181061426-181061926	Exonic
306066	60935	1679	0.504116802	7.44E-32	0.850859983	0.974306269	CACNA1E	chr1-181062693-181063193	Distal
306067	60936	1679	0.486539346	2.07E-29	0.771042399	0.974306269	CACNA1E	chr1-181063277-181063777	Distal
306068	60938	1679	0.159852081	0.001177968	0.03679498	0.974306269	CACNA1E	chr1-181072127-181072627	Distal
306069	60939	1679	0.145235428	0.00354642	0.152165587	0.974306269	CACNA1E	chr1-181075389-181075889	Distal
306070	60940	1679	0.674258115	4.83E-65	0.797129135	0.974306269	CACNA1E	chr1-181076106-181076606	Distal
306071	60941	1679	0.547171752	1.73E-38	0.737584651	0.974306269	CACNA1E	chr1-181077309-181077809	Distal
306072	60942	1679	0.354644429	4.64E-15	0.097586116	0.974306269	CACNA1E	chr1-181079292-181079792	Distal
306073	60946	1679	-0.544611637	4.57E-38	0.995057517	0.974306269	CACNA1E	chr1-181088392-181088892	Promoter
306074	60948	1679	-0.272602403	4.89E-09	0.940836646	0.974306269	CACNA1E	chr1-181089659-181090159	Exonic
306075	60949	1679	0.244146011	2.21E-07	0.851739585	0.974306269	CACNA1E	chr1-181090171-181090671	Exonic
306076	60950	1679	0.119187688	0.019384904	0.220847798	0.974306269	CACNA1E	chr1-181091621-181092121	Exonic
306077	60951	1679	0.235666252	6.27E-07	0.195316798	0.974306269	CACNA1E	chr1-181092708-181093208	Distal
306078	60952	1679	0.246181123	1.71E-07	0.152812381	0.974306269	CACNA1E	chr1-181093478-181093978	Distal
306079	60953	1679	0.343573209	3.93E-14	0.588882088	0.974306269	CACNA1E	chr1-181094716-181095216	Distal
306080	60954	1679	0.534886118	1.70E-36	0.765733806	0.974306269	CACNA1E	chr1-181095593-181096093	Distal
306081	60955	1679	0.464988361	1.33E-26	0.894495585	0.974306269	CACNA1E	chr1-181096197-181096697	Distal
306082	60956	1679	0.616241675	2.11E-51	0.921723833	0.974306269	CACNA1E	chr1-181097062-181097562	Distal
306083	60957	1679	0.371888423	1.39E-16	0.337993568	0.974306269	CACNA1E	chr1-181098167-181098667	Distal
306084	60958	1679	0.730316209	1.39E-81	0.884072719	0.974306269	CACNA1E	chr1-181099167-181099667	Distal
306085	60959	1679	0.440903895	1.07E-23	0.328298227	0.974306269	CACNA1E	chr1-181100070-181100570	Distal
306086	60960	1679	0.72379983	1.88E-79	0.940776566	0.974306269	CACNA1E	chr1-181101354-181101854	Distal
306087	60961	1679	0.48412613	4.36E-29	0.580482214	0.974306269	CACNA1E	chr1-181101878-181102378	Distal
306088	60962	1679	0.322420689	1.84E-12	0.577874385	0.974306269	CACNA1E	chr1-181102740-181103240	Distal
306089	60963	1679	0.722664908	4.36E-79	0.953189568	0.974306269	CACNA1E	chr1-181103326-181103826	Distal
306090	60964	1679	0.256329069	4.59E-08	0.705075034	0.974306269	CACNA1E	chr1-181103990-181104490	Distal
306091	60965	1679	0.206902132	1.59E-05	0.915177038	0.974306269	CACNA1E	chr1-181104521-181105021	Distal
306092	60966	1679	-0.71051857	2.73E-75	0.996268496	0.974306269	CACNA1E	chr1-181105185-181105685	Distal
306093	60967	1679	-0.322307084	1.88E-12	0.935833144	0.974306269	CACNA1E	chr1-181105692-181106192	Distal
306094	60968	1679	0.293430078	2.20E-10	0.701473076	0.974306269	CACNA1E	chr1-181106362-181106862	Distal
306095	60969	1679	0.336900604	1.37E-13	0.68428281	0.974306269	CACNA1E	chr1-181107228-181107728	Distal
306096	60970	1679	0.315184279	6.40E-12	0.69373126	0.974306269	CACNA1E	chr1-181107833-181108333	Distal
306097	60971	1679	0.506936081	2.92E-32	0.734191094	0.974306269	CACNA1E	chr1-181108599-181109099	Distal
306098	60972	1679	0.480986995	1.14E-28	0.935233287	0.974306269	CACNA1E	chr1-181109477-181109977	Distal
306099	60973	1679	0.43174164	1.18E-22	0.65358215	0.974306269	CACNA1E	chr1-181110078-181110578	Distal
306100	60974	1679	0.635398027	1.40E-55	0.895308537	0.974306269	CACNA1E	chr1-181110733-181111233	Distal
306101	60975	1679	0.189529743	8.94E-05	0.270493234	0.974306269	CACNA1E	chr1-181112458-181112958	Distal
306102	60976	1679	0.142789722	0.004220134	0.629169193	0.974306269	CACNA1E	chr1-181113035-181113535	Distal
306103	60978	1679	0.137230068	0.0061948	0.485589352	0.974306269	CACNA1E	chr1-181116351-181116851	Distal
306104	60979	1679	0.559911981	1.21E-40	0.647766636	0.974306269	CACNA1E	chr1-181117069-181117569	Distal
306105	60980	1679	0.778447446	1.60E-99	0.962914948	0.974306269	CACNA1E	chr1-181117808-181118308	Distal
306106	60981	1679	0.49872227	4.34E-31	0.516735915	0.974306269	CACNA1E	chr1-181118781-181119281	Distal
306107	60982	1679	0.789845616	1.92E-104	0.973722699	0.974306269	CACNA1E	chr1-181119555-181120055	Distal
306108	60983	1679	0.444654129	3.90E-24	0.396342093	0.974306269	CACNA1E	chr1-181120544-181121044	Distal
306109	60984	1679	0.398320611	4.14E-19	0.343236449	0.974306269	CACNA1E	chr1-181121094-181121594	Distal
306110	60988	1679	0.115814492	0.023579302	0.457741534	0.974306269	CACNA1E	chr1-181124705-181125205	Distal
306111	60989	1679	0.102610725	0.04817839	0.153323057	0.974306269	CACNA1E	chr1-181126590-181127090	Distal
306112	60990	1679	0.215458546	6.37E-06	0.265420266	0.974306269	CACNA1E	chr1-181127706-181128206	Distal
306113	60992	1679	-0.593105978	1.00E-46	0.96815689	0.974306269	CACNA1E	chr1-181129585-181130085	Distal
306114	60995	1679	0.157972368	0.001365616	0.336009065	0.974306269	CACNA1E	chr1-181131970-181132470	Distal
306115	60996	1679	0.215218147	6.54E-06	0.642084423	0.974306269	CACNA1E	chr1-181133183-181133683	Distal
306116	60997	1679	0.366785602	4.01E-16	0.683641648	0.974306269	CACNA1E	chr1-181133833-181134333	Distal
306117	60998	1679	-0.133211893	0.008098488	0.873720258	0.974306269	CACNA1E	chr1-181134848-181135348	Distal
306118	60999	1679	-0.16433127	0.000822234	0.896895952	0.974306269	CACNA1E	chr1-181135766-181136266	Distal
306119	61001	1679	0.399129923	3.44E-19	0.47448402	0.974306269	CACNA1E	chr1-181137657-181138157	Distal
306120	61002	1679	0.193843312	5.91E-05	0.736791413	0.974306269	CACNA1E	chr1-181139256-181139756	Distal
306121	61003	1679	0.508502972	1.73E-32	0.859426015	0.974306269	CACNA1E	chr1-181139831-181140331	Distal
306122	61004	1679	0.726028106	3.57E-80	0.948805637	0.974306269	CACNA1E	chr1-181140348-181140848	Distal
306123	61006	1679	-0.397753867	4.72E-19	0.912831118	0.974306269	CACNA1E	chr1-181141834-181142334	Distal
306124	61007	1679	-0.533678379	2.64E-36	0.992897469	0.974306269	CACNA1E	chr1-181142401-181142901	Distal
306125	61008	1679	0.63782735	3.93E-56	0.770523274	0.974306269	CACNA1E	chr1-181143438-181143938	Distal
306126	61009	1679	0.351186217	9.13E-15	0.315312592	0.974306269	CACNA1E	chr1-181144164-181144664	Distal
306127	61010	1679	0.118450452	0.020242172	0.073773016	0.974306269	CACNA1E	chr1-181147832-181148332	Distal
306128	61013	1679	0.494272112	1.81E-30	0.647502849	0.974306269	CACNA1E	chr1-181151813-181152313	Distal
306129	61014	1679	0.512113459	5.14E-33	0.963649045	0.974306269	CACNA1E	chr1-181152779-181153279	Distal
306130	61015	1679	0.719887272	3.35E-78	0.895592037	0.974306269	CACNA1E	chr1-181153464-181153964	Distal
306131	61016	1679	0.368150963	3.03E-16	0.082483614	0.974306269	CACNA1E	chr1-181157139-181157639	Distal
306132	61017	1679	0.239910847	3.74E-07	0.248945322	0.974306269	CACNA1E	chr1-181158025-181158525	Distal
306133	61018	1679	0.16689844	0.000665987	0.191638802	0.974306269	CACNA1E	chr1-181159409-181159909	Distal
306134	61019	1679	0.442332325	7.29E-24	0.586724856	0.974306269	CACNA1E	chr1-181160109-181160609	Distal
306135	61020	1679	0.28879199	4.49E-10	0.376329964	0.974306269	CACNA1E	chr1-181160922-181161422	Distal
306136	61021	1679	0.505278339	5.07E-32	0.887553579	0.974306269	CACNA1E	chr1-181161467-181161967	Distal
306137	61022	1679	0.129538754	0.010273571	0.642258091	0.974306269	CACNA1E	chr1-181165882-181166382	Distal
306138	61024	1679	0.107632396	0.037068812	0.050461205	0.974306269	CACNA1E	chr1-181173367-181173867	Promoter
306139	61025	1679	0.273666713	4.20E-09	0.468330558	0.974306269	CACNA1E	chr1-181177586-181178086	Intronic
306140	61026	1679	0.362352268	9.93E-16	0.795741673	0.974306269	CACNA1E	chr1-181178394-181178894	Intronic
306141	61027	1679	0.376518206	5.22E-17	0.777038152	0.974306269	CACNA1E	chr1-181179341-181179841	Intronic
306142	61028	1679	0.596407319	2.28E-47	0.966834201	0.974306269	CACNA1E	chr1-181179934-181180434	Intronic
306143	61029	1679	0.733478845	1.22E-82	0.931221098	0.974306269	CACNA1E	chr1-181180602-181181102	Intronic
306144	61030	1679	0.386365746	6.15E-18	0.590298652	0.974306269	CACNA1E	chr1-181181257-181181757	Intronic
306145	61031	1679	0.222857193	2.80E-06	0.290541974	0.974306269	CACNA1E	chr1-181182273-181182773	Distal
306146	61032	1679	0.22957434	1.29E-06	0.494250198	0.974306269	CACNA1E	chr1-181183054-181183554	Distal
306147	61033	1679	0.295762041	1.53E-10	0.482369463	0.974306269	CACNA1E	chr1-181184502-181185002	Distal
306148	61034	1679	0.198070401	3.90E-05	0.0874092	0.974306269	CACNA1E	chr1-181187179-181187679	Distal
306149	61035	1679	0.239548856	3.91E-07	0.952510857	0.974306269	CACNA1E	chr1-181189780-181190280	Distal
306150	61036	1679	0.7690924	1.08E-95	0.932759699	0.974306269	CACNA1E	chr1-181190576-181191076	Distal
306151	61037	1679	0.502900722	1.11E-31	0.76961551	0.974306269	CACNA1E	chr1-181191576-181192076	Distal
306152	61038	1679	0.764098007	1.00E-93	0.948289328	0.974306269	CACNA1E	chr1-181192182-181192682	Distal
306153	61039	1679	0.216934282	5.42E-06	0.522369313	0.974306269	CACNA1E	chr1-181193113-181193613	Distal
306154	61040	1679	0.355292478	4.08E-15	0.609029396	0.974306269	CACNA1E	chr1-181203092-181203592	Distal
306155	61041	1679	0.208950016	1.28E-05	0.30391531	0.974306269	CACNA1E	chr1-181203682-181204182	Distal
306156	61042	1679	0.273285982	4.44E-09	0.189697481	0.974306269	CACNA1E	chr1-181205138-181205638	Distal
306157	61043	1679	0.638549395	2.69E-56	0.724440368	0.974306269	CACNA1E	chr1-181205762-181206262	Distal
306158	61044	1679	0.735451607	2.63E-83	0.820417478	0.974306269	CACNA1E	chr1-181206403-181206903	Distal
306159	61045	1679	0.389655337	2.96E-18	0.497569594	0.974306269	CACNA1E	chr1-181206972-181207472	Distal
306160	61046	1679	0.138460081	0.005697399	0.522281071	0.974306269	CACNA1E	chr1-181208119-181208619	Distal
306161	61047	1679	0.320310636	2.66E-12	0.80372099	0.974306269	CACNA1E	chr1-181208872-181209372	Distal
306162	61048	1679	0.648162735	1.56E-58	0.748279753	0.974306269	CACNA1E	chr1-181212100-181212600	Distal
306163	61049	1679	0.784464533	4.43E-102	0.941840162	0.974306269	CACNA1E	chr1-181212721-181213221	Distal
306164	61050	1679	0.56524051	1.42E-41	0.677889029	0.974306269	CACNA1E	chr1-181213405-181213905	Distal
306165	61052	1679	0.140831026	0.004839411	0.015142867	0.974306269	CACNA1E	chr1-181217193-181217693	Distal
306166	61053	1679	0.160628354	0.001107668	0.254926994	0.974306269	CACNA1E	chr1-181219898-181220398	Distal
306167	61054	1679	0.239269362	4.05E-07	0.215023835	0.974306269	CACNA1E	chr1-181220989-181221489	Distal
306168	61057	1679	0.170232899	0.000503863	0.006501736	0.974306269	CACNA1E	chr1-181224895-181225395	Distal
306169	61059	1679	0.229224676	1.35E-06	0.054358867	0.974306269	CACNA1E	chr1-181248240-181248740	Distal
306170	61061	1679	0.312536309	1.00E-11	0.057621938	0.974306269	CACNA1E	chr1-181250816-181251316	Distal
306171	61065	1679	0.676687313	1.11E-65	0.823936826	0.974306269	CACNA1E	chr1-181263004-181263504	Distal
306172	61066	1679	0.199428263	3.41E-05	0.437873033	0.974306269	CACNA1E	chr1-181263564-181264064	Distal
306173	61068	1679	0.134130454	0.007622431	0.228229136	0.974306269	CACNA1E	chr1-181293053-181293553	Distal
306174	61070	1679	0.403054762	1.38E-19	0.630228096	0.974306269	CACNA1E	chr1-181312188-181312688	Distal
306175	61072	1679	0.151361818	0.002264043	0.528142584	0.974306269	CACNA1E	chr1-181314429-181314929	Distal
306176	61074	1679	0.147673034	0.002973155	0.30929337	0.974306269	CACNA1E	chr1-181316822-181317322	Distal
306177	61075	1679	0.140429207	0.004976184	0.416356099	0.974306269	CACNA1E	chr1-181317455-181317955	Distal
306178	61076	1679	0.255594006	5.06E-08	0.831412978	0.974306269	CACNA1E	chr1-181318231-181318731	Distal
306179	61077	1679	0.552927825	1.89E-39	0.734970251	0.974306269	CACNA1E	chr1-181318921-181319421	Distal
306180	61078	1679	0.466678502	8.14E-27	0.466049412	0.974306269	CACNA1E	chr1-181319923-181320423	Distal
306181	61080	1679	0.120482154	0.01795534	0.609962507	0.974306269	CACNA1E	chr1-181322648-181323148	Distal
306182	61081	1679	0.254055068	6.20E-08	0.078641338	0.974306269	CACNA1E	chr1-181323814-181324314	Distal
306183	61082	1679	0.426656101	4.35E-22	0.658136933	0.974306269	CACNA1E	chr1-181324733-181325233	Distal
306184	61083	1679	0.184363085	0.000144828	0.410455159	0.974306269	CACNA1E	chr1-181325697-181326197	Distal
306185	61084	1679	0.204385592	2.06E-05	0.323980947	0.974306269	CACNA1E	chr1-181326220-181326720	Distal
306186	61085	1679	0.211246832	1.00E-05	0.178113389	0.974306269	CACNA1E	chr1-181327117-181327617	Distal
306187	61086	1679	0.233242113	8.39E-07	0.282471598	0.974306269	CACNA1E	chr1-181329769-181330269	Distal
306188	61087	1679	0.540535774	2.11E-37	0.572246619	0.974306269	CACNA1E	chr1-181334412-181334912	Distal
306189	61089	1679	0.149038654	0.002689986	0.087084395	0.974306269	CACNA1E	chr1-181342359-181342859	Distal
306190	61092	1679	0.366998407	3.84E-16	0.499572872	0.974306269	CACNA1E	chr1-181346902-181347402	Distal
306191	61096	1679	0.310100903	1.50E-11	0.416942814	0.974306269	CACNA1E	chr1-181350085-181350585	Distal
306192	61098	1679	0.111081179	0.030754334	0.079915213	0.974306269	CACNA1E	chr1-181352431-181352931	Distal
306193	61099	1679	0.540654742	2.02E-37	0.74273929	0.974306269	CACNA1E	chr1-181353360-181353860	Distal
306194	61101	1679	0.148104689	0.00288089	0.54922488	0.974306269	CACNA1E	chr1-181356083-181356583	Distal
306195	61103	1679	0.114391036	0.02556899	0.531176602	0.974306269	CACNA1E	chr1-181357678-181358178	Distal
306196	61104	1679	0.577328558	9.52E-44	0.788114384	0.974306269	CACNA1E	chr1-181358379-181358879	Distal
306197	61106	1679	0.229766574	1.26E-06	0.167633259	0.974306269	CACNA1E	chr1-181360621-181361121	Distal
306198	61108	1679	0.106343828	0.039692879	0.384978606	0.974306269	CACNA1E	chr1-181369375-181369875	Distal
306199	61109	1679	0.202972969	2.38E-05	0.180796317	0.974306269	CACNA1E	chr1-181383516-181384016	Distal
306200	61110	1679	0.305211954	3.36E-11	0.195224801	0.974306269	CACNA1E	chr1-181384884-181385384	Distal
306201	61112	1679	-0.18176867	0.000183527	0.790658378	0.974306269	CACNA1E	chr1-181386853-181387353	Distal
306202	61113	1679	0.177021614	0.000280469	0.204973649	0.974306269	CACNA1E	chr1-181387387-181387887	Distal
306203	61114	1679	0.224085902	2.44E-06	0.65600223	0.974306269	CACNA1E	chr1-181389470-181389970	Distal
306204	61115	1679	0.660804754	1.32E-61	0.846710738	0.974306269	CACNA1E	chr1-181390392-181390892	Distal
306205	61116	1679	0.48445932	3.94E-29	0.595246767	0.974306269	CACNA1E	chr1-181391586-181392086	Distal
306206	61117	1679	0.393352562	1.29E-18	0.416826409	0.974306269	CACNA1E	chr1-181392797-181393297	Distal
306207	61119	1679	0.528379386	1.78E-35	0.62290496	0.974306269	CACNA1E	chr1-181394558-181395058	Distal
306208	61120	1679	0.111431021	0.030167747	0.172455583	0.974306269	CACNA1E	chr1-181397719-181398219	Distal
306209	61121	1679	0.15457603	0.001775835	0.494679203	0.974306269	CACNA1E	chr1-181398718-181399218	Distal
306210	61124	1679	0.127121468	0.011972564	0.54746192	0.974306269	CACNA1E	chr1-181404629-181405129	Distal
306211	61125	1679	0.580331366	2.66E-44	0.864069039	0.974306269	CACNA1E	chr1-181406946-181407446	Distal
306212	61126	1679	0.66611422	6.12E-63	0.902247727	0.974306269	CACNA1E	chr1-181407487-181407987	Distal
306213	61127	1679	0.186777408	0.000115803	0.026004127	0.974306269	CACNA1E	chr1-181409129-181409629	Distal
306214	61128	1679	0.454348492	2.73E-25	0.708668543	0.974306269	CACNA1E	chr1-181409850-181410350	Distal
306215	61129	1679	0.105093119	0.042383346	0.1028412	0.974306269	CACNA1E	chr1-181413520-181414020	Intronic
306216	61131	1679	0.122997395	0.01543829	0.098973578	0.974306269	CACNA1E	chr1-181417124-181417624	Intronic
306217	61135	1679	0.428795385	2.52E-22	0.935751473	0.974306269	CACNA1E	chr1-181423502-181424002	Intronic
306218	61140	1679	-0.218573786	4.53E-06	0.795095818	0.974306269	CACNA1E	chr1-181427923-181428423	Intronic
306219	61141	1679	-0.214797629	6.85E-06	0.676752211	0.974306269	CACNA1E	chr1-181429202-181429702	Intronic
306220	61142	1679	-0.487942985	1.33E-29	0.933205602	0.974306269	CACNA1E	chr1-181429750-181430250	Intronic
306221	61143	1679	-0.585744394	2.58E-45	0.985713267	0.974306269	CACNA1E	chr1-181430380-181430880	Intronic
306222	61144	1679	-0.251934444	8.18E-08	0.734339416	0.974306269	CACNA1E	chr1-181431193-181431693	Intronic
306223	61147	1679	0.638731828	2.44E-56	0.894241186	0.974306269	CACNA1E	chr1-181437133-181437633	Intronic
306224	61150	1679	0.409115735	3.29E-20	0.824952547	0.974306269	CACNA1E	chr1-181441588-181442088	Intronic
306225	61152	1679	0.190486423	8.16E-05	0.442464426	0.974306269	CACNA1E	chr1-181443252-181443752	Intronic
306226	61155	1679	0.182226045	0.000176071	0.250516778	0.974306269	CACNA1E	chr1-181452629-181453129	Intronic
306227	61156	1679	0.213194411	8.15E-06	0.069395656	0.974306269	CACNA1E	chr1-181453444-181453944	Intronic
306228	61157	1679	0.43860021	1.97E-23	0.263643225	0.974306269	CACNA1E	chr1-181456435-181456935	Intronic
306229	61158	1679	0.18233296	0.000174364	0.421001001	0.974306269	CACNA1E	chr1-181457790-181458290	Intronic
306230	61159	1679	0.202384763	2.53E-05	0.029196793	0.974306269	CACNA1E	chr1-181458350-181458850	Intronic
306231	61160	1679	0.209834011	1.17E-05	0.024597889	0.974306269	CACNA1E	chr1-181466698-181467198	Intronic
306232	61161	1679	0.278199594	2.18E-09	0.078718315	0.974306269	CACNA1E	chr1-181467361-181467861	Intronic
306233	61162	1679	0.484597321	3.77E-29	0.169354914	0.974306269	CACNA1E	chr1-181469145-181469645	Intronic
306234	61163	1679	0.800587672	2.25E-109	0.957220531	0.974306269	CACNA1E	chr1-181469738-181470238	Intronic
306235	61164	1679	0.292117003	2.69E-10	0.025288804	0.974306269	CACNA1E	chr1-181470852-181471352	Intronic
306236	61165	1679	0.290774172	3.32E-10	0.180522204	0.974306269	CACNA1E	chr1-181472670-181473170	Intronic
306237	61166	1679	0.316777384	4.88E-12	0.309439814	0.974306269	CACNA1E	chr1-181475222-181475722	Intronic
306238	61167	1679	0.405733882	7.34E-20	0.680068791	0.974306269	CACNA1E	chr1-181476247-181476747	Intronic
306239	61169	1679	0.201498576	2.77E-05	0.609163636	0.974306269	CACNA1E	chr1-181478197-181478697	Intronic
306240	61170	1679	-0.128487042	0.010985156	0.966408012	0.974306269	CACNA1E	chr1-181479079-181479579	Intronic
306241	61171	1679	0.329462848	5.30E-13	0.477334983	0.974306269	CACNA1E	chr1-181479838-181480338	Intronic
306242	61172	1679	0.435873743	4.04E-23	0.505524504	0.974306269	CACNA1E	chr1-181480497-181480997	Intronic
306243	61173	1679	0.360796938	1.36E-15	0.429720048	0.974306269	CACNA1E	chr1-181481453-181481953	Intronic
306244	61174	1679	0.610788473	2.90E-50	0.896096142	0.974306269	CACNA1E	chr1-181481964-181482464	Intronic
306245	61175	1679	0.552599895	2.14E-39	0.978068141	0.974306269	CACNA1E	chr1-181482596-181483096	Intronic
306246	61176	1679	0.540539062	2.11E-37	0.921279807	0.974306269	CACNA1E	chr1-181483111-181483611	Exonic
306247	61177	1679	0.469604283	3.46E-27	0.884214469	0.974306269	CACNA1E	chr1-181483614-181484114	Exonic
306248	61178	1679	0.618434038	7.26E-52	0.872177903	0.974306269	CACNA1E	chr1-181484127-181484627	Intronic
306249	61179	1679	0.708980045	8.01E-75	0.917563323	0.974306269	CACNA1E	chr1-181484634-181485134	Intronic
306250	61180	1679	0.794598713	1.38E-106	0.986517769	0.974306269	CACNA1E	chr1-181485149-181485649	Intronic
306251	61181	1679	0.533447994	2.87E-36	0.93435744	0.974306269	CACNA1E	chr1-181485827-181486327	Intronic
306252	61182	1679	0.602113154	1.68E-48	0.723853654	0.974306269	CACNA1E	chr1-181487227-181487727	Intronic
306253	61183	1679	0.607080019	1.67E-49	0.735806671	0.974306269	CACNA1E	chr1-181487821-181488321	Intronic
306254	61184	1679	0.539111598	3.58E-37	0.780827859	0.974306269	CACNA1E	chr1-181488471-181488971	Intronic
306255	61185	1679	0.528585771	1.66E-35	0.609164575	0.974306269	CACNA1E	chr1-181489434-181489934	Intronic
306256	61186	1679	0.726860078	1.91E-80	0.871315198	0.974306269	CACNA1E	chr1-181490260-181490760	Intronic
306257	61187	1679	0.528260768	1.86E-35	0.600542218	0.974306269	CACNA1E	chr1-181490838-181491338	Intronic
306258	61188	1679	0.273435385	4.35E-09	0.104480246	0.974306269	CACNA1E	chr1-181492405-181492905	Intronic
306259	61190	1679	0.183597982	0.000155354	0.604547836	0.974306269	CACNA1E	chr1-181493740-181494240	Intronic
306260	61191	1679	0.716008477	5.55E-77	0.955207866	0.974306269	CACNA1E	chr1-181496958-181497458	Intronic
306261	61192	1679	0.242074411	2.86E-07	0.092141405	0.974306269	CACNA1E	chr1-181497936-181498436	Intronic
306262	61193	1679	0.311120722	1.27E-11	0.403272834	0.974306269	CACNA1E	chr1-181500915-181501415	Intronic
306263	61194	1679	0.606976887	1.75E-49	0.785860461	0.974306269	CACNA1E	chr1-181501530-181502030	Intronic
306264	61195	1679	0.266483231	1.16E-08	0.39134704	0.974306269	CACNA1E	chr1-181502123-181502623	Intronic
306265	61196	1679	0.28119845	1.41E-09	0.254561823	0.974306269	CACNA1E	chr1-181503066-181503566	Intronic
306266	61198	1679	0.219828924	3.94E-06	0.475235953	0.974306269	CACNA1E	chr1-181504775-181505275	Intronic
306267	61199	1679	0.16033451	0.001133804	0.455699767	0.974306269	CACNA1E	chr1-181506096-181506596	Intronic
306268	61200	1679	0.215872585	6.09E-06	0.402413884	0.974306269	CACNA1E	chr1-181507373-181507873	Intronic
306269	61201	1679	0.2673817	1.02E-08	0.277519728	0.974306269	CACNA1E	chr1-181508005-181508505	Intronic
306270	61202	1679	0.548148069	1.19E-38	0.877553147	0.974306269	CACNA1E	chr1-181508767-181509267	Intronic
306271	61203	1679	0.280582149	1.54E-09	0.605220914	0.974306269	CACNA1E	chr1-181509559-181510059	Intronic
306272	61204	1679	0.183111692	0.000162415	0.089985112	0.974306269	CACNA1E	chr1-181510572-181511072	Intronic
306273	61205	1679	0.266815321	1.10E-08	0.190735731	0.974306269	CACNA1E	chr1-181511587-181512087	Intronic
306274	61206	1679	0.218223031	4.70E-06	0.439352492	0.974306269	CACNA1E	chr1-181513352-181513852	Intronic
306275	61207	1679	0.318844282	3.42E-12	0.362071393	0.974306269	CACNA1E	chr1-181513857-181514357	Intronic
306276	61208	1679	0.237724611	4.89E-07	0.285203341	0.974306269	CACNA1E	chr1-181514384-181514884	Intronic
306277	61210	1679	0.249562156	1.11E-07	0.641185107	0.974306269	CACNA1E	chr1-181516670-181517170	Intronic
306278	61211	1679	0.54843606	1.07E-38	0.936155133	0.974306269	CACNA1E	chr1-181517378-181517878	Intronic
306279	61212	1679	0.782223439	4.06E-101	0.911647363	0.974306269	CACNA1E	chr1-181518368-181518868	Intronic
306280	61213	1679	0.559901617	1.21E-40	0.501034495	0.974306269	CACNA1E	chr1-181519051-181519551	Intronic
306281	61214	1679	0.288416961	4.76E-10	0.611963907	0.974306269	CACNA1E	chr1-181522669-181523169	Intronic
306282	61215	1679	0.11348006	0.026916032	0.344160172	0.974306269	CACNA1E	chr1-181524346-181524846	Intronic
306283	61216	1679	0.252857912	7.25E-08	0.076129261	0.974306269	CACNA1E	chr1-181525051-181525551	Intronic
306284	61217	1679	0.240683511	3.40E-07	0.09403485	0.974306269	CACNA1E	chr1-181525641-181526141	Intronic
306285	61218	1679	0.159352199	0.001225344	0.011710822	0.974306269	CACNA1E	chr1-181528497-181528997	Intronic
306286	61219	1679	0.230477857	1.16E-06	0.070422641	0.974306269	CACNA1E	chr1-181529181-181529681	Intronic
306287	61220	1679	0.34312224	4.28E-14	0.254007964	0.974306269	CACNA1E	chr1-181530542-181531042	Intronic
306288	61222	1679	0.315669678	5.89E-12	0.307907785	0.974306269	CACNA1E	chr1-181532748-181533248	Intronic
306289	61223	1679	0.186438059	0.000119523	0.212937947	0.974306269	CACNA1E	chr1-181535525-181536025	Intronic
306290	61224	1679	0.150545928	0.002405931	0.431896994	0.974306269	CACNA1E	chr1-181536970-181537470	Intronic
306291	61225	1679	0.379672918	2.65E-17	0.44891547	0.974306269	CACNA1E	chr1-181538546-181539046	Intronic
306292	61226	1679	0.193217704	6.28E-05	0.390992195	0.974306269	CACNA1E	chr1-181540363-181540863	Intronic
306293	61227	1679	0.357363523	2.71E-15	0.85384237	0.974306269	CACNA1E	chr1-181541357-181541857	Intronic
306294	61228	1679	0.639239587	1.87E-56	0.864529962	0.974306269	CACNA1E	chr1-181541911-181542411	Intronic
306295	61229	1679	0.311850341	1.12E-11	0.243779418	0.974306269	CACNA1E	chr1-181544516-181545016	Intronic
306296	61230	1679	0.328399009	6.41E-13	0.615364974	0.974306269	CACNA1E	chr1-181545352-181545852	Intronic
306297	61231	1679	0.45414146	2.89E-25	0.690632469	0.974306269	CACNA1E	chr1-181546019-181546519	Intronic
306298	61232	1679	0.470076393	3.01E-27	0.700983052	0.974306269	CACNA1E	chr1-181546824-181547324	Intronic
306299	61233	1679	0.26903086	8.11E-09	0.870292907	0.974306269	CACNA1E	chr1-181547407-181547907	Intronic
306300	61235	1679	0.294185241	1.95E-10	0.597951287	0.974306269	CACNA1E	chr1-181548720-181549220	Intronic
306301	61237	1679	0.674247317	4.86E-65	0.885232067	0.974306269	CACNA1E	chr1-181550580-181551080	Intronic
306302	61238	1679	0.408245882	4.04E-20	0.984197196	0.974306269	CACNA1E	chr1-181551103-181551603	Intronic
306303	61239	1679	0.498160343	5.20E-31	0.842251707	0.974306269	CACNA1E	chr1-181551658-181552158	Intronic
306304	61241	1679	-0.181840732	0.000182333	0.719186222	0.974306269	CACNA1E	chr1-181553858-181554358	Intronic
306305	61242	1679	-0.552078567	2.62E-39	0.969124735	0.974306269	CACNA1E	chr1-181554408-181554908	Intronic
306306	61244	1679	0.35812115	2.33E-15	0.798355134	0.974306269	CACNA1E	chr1-181555850-181556350	Intronic
306307	61245	1679	0.484218765	4.24E-29	0.863200701	0.974306269	CACNA1E	chr1-181556751-181557251	Intronic
306308	61247	1679	0.20262172	2.47E-05	0.275965169	0.974306269	CACNA1E	chr1-181558292-181558792	Intronic
306309	61248	1679	0.273190297	4.50E-09	0.690823034	0.974306269	CACNA1E	chr1-181558886-181559386	Intronic
306310	61249	1679	0.129182616	0.010510036	0.468251703	0.974306269	CACNA1E	chr1-181559544-181560044	Intronic
306311	61250	1679	0.301433298	6.20E-11	0.160520402	0.974306269	CACNA1E	chr1-181563591-181564091	Intronic
306312	61251	1679	0.471639824	1.90E-27	0.599344382	0.974306269	CACNA1E	chr1-181565803-181566303	Intronic
306313	61253	1679	0.210757134	1.06E-05	0.559851453	0.974306269	CACNA1E	chr1-181568008-181568508	Intronic
306314	61256	1679	0.16243194	0.000958848	0.22159316	0.974306269	CACNA1E	chr1-181572088-181572588	Intronic
306315	61257	1679	0.698392361	1.08E-71	0.946093608	0.974306269	CACNA1E	chr1-181577397-181577897	Intronic
306316	61258	1679	0.485040419	3.29E-29	0.562424549	0.974306269	CACNA1E	chr1-181578243-181578743	Intronic
306317	61259	1679	0.370154336	2.00E-16	0.227468754	0.974306269	CACNA1E	chr1-181582187-181582687	Intronic
306318	61260	1679	0.286910402	5.98E-10	0.054109161	0.974306269	CACNA1E	chr1-181583514-181584014	Intronic
306319	61261	1679	0.152019966	0.002155064	0.172864875	0.974306269	CACNA1E	chr1-181585556-181586056	Intronic
306320	61262	1679	0.208614674	1.33E-05	0.294498777	0.974306269	CACNA1E	chr1-181586921-181587421	Intronic
306321	61263	1679	0.763517621	1.68E-93	0.931910136	0.974306269	CACNA1E	chr1-181587832-181588332	Intronic
306322	61264	1679	0.476593209	4.33E-28	0.668344827	0.974306269	CACNA1E	chr1-181588359-181588859	Intronic
306323	61265	1679	0.136285556	0.006602127	0.310668629	0.974306269	CACNA1E	chr1-181589392-181589892	Intronic
306324	61267	1679	0.280226426	1.62E-09	0.694887792	0.974306269	CACNA1E	chr1-181592172-181592672	Intronic
306325	61268	1679	0.339994908	7.71E-14	0.109103557	0.974306269	CACNA1E	chr1-181592970-181593470	Intronic
306326	61269	1679	0.345440973	2.76E-14	0.077866875	0.974306269	CACNA1E	chr1-181594436-181594936	Intronic
306327	61270	1679	0.771535127	1.12E-96	0.934901911	0.974306269	CACNA1E	chr1-181595251-181595751	Intronic
306328	61271	1679	0.727726504	9.96E-81	0.907423018	0.974306269	CACNA1E	chr1-181595863-181596363	Intronic
306329	61272	1679	0.273614878	4.24E-09	0.372490505	0.974306269	CACNA1E	chr1-181596621-181597121	Intronic
306330	61273	1679	0.452839848	4.15E-25	0.584401467	0.974306269	CACNA1E	chr1-181601122-181601622	Intronic
306331	61274	1679	0.143850065	0.00391512	0.289122594	0.974306269	CACNA1E	chr1-181601652-181602152	Intronic
306332	61275	1679	0.308799305	1.86E-11	0.302932446	0.974306269	CACNA1E	chr1-181603608-181604108	Intronic
306333	61277	1679	0.332569639	3.02E-13	0.346464787	0.974306269	CACNA1E	chr1-181604833-181605333	Intronic
306334	61278	1679	0.406324114	6.39E-20	0.663698986	0.974306269	CACNA1E	chr1-181605373-181605873	Intronic
306335	61279	1679	0.381194309	1.91E-17	0.683510224	0.974306269	CACNA1E	chr1-181609338-181609838	Intronic
306336	61280	1679	0.420724403	1.93E-21	0.153744553	0.974306269	CACNA1E	chr1-181613320-181613820	Intronic
306337	61281	1679	0.675421257	2.39E-65	0.900501664	0.974306269	CACNA1E	chr1-181617421-181617921	Intronic
306338	61282	1679	0.622762258	8.60E-53	0.737731095	0.974306269	CACNA1E	chr1-181618028-181618528	Intronic
306339	61283	1679	0.235229283	6.61E-07	0.044945149	0.974306269	CACNA1E	chr1-181620474-181620974	Intronic
306340	61284	1679	0.379852061	2.55E-17	0.335870131	0.974306269	CACNA1E	chr1-181622630-181623130	Intronic
306341	61285	1679	0.650935244	3.40E-59	0.78661615	0.974306269	CACNA1E	chr1-181623779-181624279	Intronic
306342	61286	1679	0.476736887	4.14E-28	0.362019762	0.974306269	CACNA1E	chr1-181626567-181627067	Intronic
306343	61287	1679	0.327148177	8.00E-13	0.10877969	0.974306269	CACNA1E	chr1-181627812-181628312	Intronic
306344	61288	1679	0.667167528	3.30E-63	0.744991335	0.974306269	CACNA1E	chr1-181628448-181628948	Intronic
306345	61289	1679	0.407091094	5.32E-20	0.396358052	0.974306269	CACNA1E	chr1-181630399-181630899	Intronic
306346	61290	1679	0.533337037	2.98E-36	0.746358146	0.974306269	CACNA1E	chr1-181631305-181631805	Intronic
306347	61291	1679	0.460808547	4.41E-26	0.663862328	0.974306269	CACNA1E	chr1-181632590-181633090	Intronic
306348	61292	1679	0.262384129	2.03E-08	0.302309121	0.974306269	CACNA1E	chr1-181633179-181633679	Intronic
306349	61293	1679	0.273839123	4.10E-09	0.469290892	0.974306269	CACNA1E	chr1-181634401-181634901	Intronic
306350	61294	1679	0.338190513	1.08E-13	0.245478543	0.974306269	CACNA1E	chr1-181635143-181635643	Intronic
306351	61295	1679	0.401329983	2.06E-19	0.760045022	0.974306269	CACNA1E	chr1-181637902-181638402	Intronic
306352	61296	1679	0.246974705	1.55E-07	0.152293256	0.974306269	CACNA1E	chr1-181639363-181639863	Intronic
306353	61297	1679	0.15234775	0.002102602	0.085116789	0.974306269	CACNA1E	chr1-181640498-181640998	Intronic
306354	61298	1679	0.371939176	1.37E-16	0.785910215	0.974306269	CACNA1E	chr1-181643579-181644079	Intronic
306355	61299	1679	0.171188007	0.000464679	0.653837489	0.974306269	CACNA1E	chr1-181646272-181646772	Intronic
306356	61300	1679	0.631678257	9.56E-55	0.826076222	0.974306269	CACNA1E	chr1-181647212-181647712	Intronic
306357	61301	1679	0.368570953	2.77E-16	0.353772903	0.974306269	CACNA1E	chr1-181648073-181648573	Intronic
306358	61302	1679	0.193025518	6.40E-05	0.082774625	0.974306269	CACNA1E	chr1-181651186-181651686	Exonic
306359	61303	1679	0.242546367	2.70E-07	0.016971539	0.974306269	CACNA1E	chr1-181651942-181652442	Intronic
306360	61304	1679	0.113503999	0.026879938	0.030921264	0.974306269	CACNA1E	chr1-181654264-181654764	Intronic
306361	61305	1679	0.278000293	2.25E-09	0.182732944	0.974306269	CACNA1E	chr1-181657917-181658417	Intronic
306362	61306	1679	0.305551939	3.18E-11	0.514713862	0.974306269	CACNA1E	chr1-181658483-181658983	Intronic
306363	61307	1679	0.492055656	3.66E-30	0.740389616	0.974306269	CACNA1E	chr1-181659122-181659622	Intronic
306364	61308	1679	0.274489995	3.74E-09	0.140492315	0.974306269	CACNA1E	chr1-181659938-181660438	Intronic
306365	61309	1679	0.519601679	3.94E-34	0.440884521	0.974306269	CACNA1E	chr1-181660895-181661395	Intronic
306366	61310	1679	0.253972262	6.27E-08	0.151471856	0.974306269	CACNA1E	chr1-181662601-181663101	Intronic
306367	61311	1679	0.207121905	1.55E-05	0.05218286	0.974306269	CACNA1E	chr1-181668212-181668712	Intronic
306368	61312	1679	0.393277487	1.31E-18	0.643360175	0.974306269	CACNA1E	chr1-181669209-181669709	Intronic
306369	61313	1679	0.318115939	3.88E-12	0.260760344	0.974306269	CACNA1E	chr1-181674090-181674590	Intronic
306370	61314	1679	0.749857567	2.28E-88	0.898826008	0.974306269	CACNA1E	chr1-181674969-181675469	Intronic
306371	61315	1679	0.644637292	1.05E-57	0.895660565	0.974306269	CACNA1E	chr1-181675606-181676106	Intronic
306372	61316	1679	0.234134425	7.54E-07	0.914794969	0.974306269	CACNA1E	chr1-181676209-181676709	Intronic
306373	61317	1679	0.278126444	2.21E-09	0.260357624	0.974306269	CACNA1E	chr1-181676828-181677328	Intronic
306374	61318	1679	0.28009135	1.65E-09	0.294220909	0.974306269	CACNA1E	chr1-181677783-181678283	Intronic
306375	61319	1679	0.263015724	1.87E-08	0.110746357	0.974306269	CACNA1E	chr1-181679032-181679532	Intronic
306376	61320	1679	0.365987941	4.73E-16	0.458525385	0.974306269	CACNA1E	chr1-181679570-181680070	Intronic
306377	61321	1679	0.669542287	8.11E-64	0.906569701	0.974306269	CACNA1E	chr1-181680250-181680750	Intronic
306378	61322	1679	0.460849795	4.36E-26	0.737563999	0.974306269	CACNA1E	chr1-181680809-181681309	Intronic
306379	61323	1679	0.413888251	1.04E-20	0.24258252	0.974306269	CACNA1E	chr1-181681421-181681921	Intronic
306380	61324	1679	0.358384662	2.21E-15	0.142662689	0.974306269	CACNA1E	chr1-181682759-181683259	Intronic
306381	61325	1679	0.18207775	0.000178461	0.097012543	0.974306269	CACNA1E	chr1-181683517-181684017	Intronic
306382	61326	1679	0.297186476	1.22E-10	0.022267929	0.974306269	CACNA1E	chr1-181684253-181684753	Intronic
306383	61328	1679	0.307150754	2.45E-11	0.408872438	0.974306269	CACNA1E	chr1-181701302-181701802	Intronic
306384	61329	1679	0.116796976	0.022282929	0.487527857	0.974306269	CACNA1E	chr1-181703639-181704139	Intronic
306385	61330	1679	0.264405998	1.54E-08	0.814509967	0.974306269	CACNA1E	chr1-181704501-181705001	Intronic
306386	61331	1679	0.161695436	0.001017197	0.032992131	0.974306269	CACNA1E	chr1-181709865-181710365	Intronic
306387	61332	1679	0.191072967	7.72E-05	0.823339786	0.974306269	CACNA1E	chr1-181712784-181713284	Intronic
306388	61333	1679	0.391247609	2.07E-18	0.661296742	0.974306269	CACNA1E	chr1-181714377-181714877	Intronic
306389	61335	1679	0.413893792	1.04E-20	0.262353392	0.974306269	CACNA1E	chr1-181718701-181719201	Intronic
306390	61336	1679	0.140169347	0.00506637	0.235873322	0.974306269	CACNA1E	chr1-181722519-181723019	Intronic
306391	61337	1679	0.226425168	1.86E-06	0.261616478	0.974306269	CACNA1E	chr1-181723113-181723613	Intronic
306392	61339	1679	0.192227547	6.91E-05	0.11418779	0.974306269	CACNA1E	chr1-181726624-181727124	Intronic
306393	61340	1679	0.298633744	9.70E-11	0.443005142	0.974306269	CACNA1E	chr1-181727373-181727873	Intronic
306394	61341	1679	0.635821118	1.12E-55	0.870055405	0.974306269	CACNA1E	chr1-181728038-181728538	Intronic
306395	61342	1679	0.248756767	1.23E-07	0.4042848	0.974306269	CACNA1E	chr1-181729699-181730199	Intronic
306396	61343	1679	0.452937932	4.04E-25	0.676351368	0.974306269	CACNA1E	chr1-181730524-181731024	Intronic
306397	61344	1679	0.272276186	5.13E-09	0.54350324	0.974306269	CACNA1E	chr1-181731390-181731890	Intronic
306398	61346	1679	0.154548691	0.001779537	0.323786627	0.974306269	CACNA1E	chr1-181733029-181733529	Intronic
306399	61347	1679	-0.149322245	0.002634292	0.797575977	0.974306269	CACNA1E	chr1-181737005-181737505	Intronic
306400	61349	1679	0.159743626	0.001188122	0.507029309	0.974306269	CACNA1E	chr1-181739200-181739700	Intronic
306401	61353	1679	0.148333876	0.002832923	0.227139255	0.974306269	CACNA1E	chr1-181742922-181743422	Intronic
306402	61354	1679	-0.156058964	0.001584557	0.875656886	0.974306269	CACNA1E	chr1-181743777-181744277	Intronic
306403	61355	1679	0.145355937	0.003515959	0.443050202	0.974306269	CACNA1E	chr1-181744342-181744842	Intronic
306404	61357	1679	0.641443044	5.82E-57	0.703547698	0.974306269	CACNA1E	chr1-181747982-181748482	Intronic
306405	61358	1679	0.268394044	8.87E-09	0.165231015	0.974306269	CACNA1E	chr1-181749067-181749567	Intronic
306406	61359	1679	0.339069947	9.16E-14	0.233267371	0.974306269	CACNA1E	chr1-181749784-181750284	Intronic
306407	61360	1679	0.140679904	0.004890496	0.089867769	0.974306269	CACNA1E	chr1-181750464-181750964	Intronic
306408	61361	1679	0.304327176	3.88E-11	0.69932617	0.974306269	CACNA1E	chr1-181751150-181751650	Intronic
306409	61362	1679	0.286528428	6.34E-10	0.433212173	0.974306269	CACNA1E	chr1-181751720-181752220	Intronic
306410	61364	1679	0.122669699	0.015748234	0.357595465	0.974306269	CACNA1E	chr1-181753646-181754146	Intronic
306411	61365	1679	0.147189633	0.003079672	0.104724319	0.974306269	CACNA1E	chr1-181754164-181754664	Intronic
306412	61367	1679	0.521787912	1.84E-34	0.563795114	0.974306269	CACNA1E	chr1-181758715-181759215	Intronic
306413	61369	1679	0.156781549	0.001498368	0.767437625	0.974306269	CACNA1E	chr1-181763188-181763688	Exonic
306414	61370	1679	0.580990103	2.01E-44	0.790399285	0.974306269	CACNA1E	chr1-181765239-181765739	Intronic
306415	61371	1679	0.233772697	7.87E-07	0.180828234	0.974306269	CACNA1E	chr1-181767229-181767729	Intronic
306416	61372	1679	0.712738203	5.71E-76	0.923840699	0.974306269	CACNA1E	chr1-181769773-181770273	Intronic
306417	61376	1679	0.127128424	0.011967317	0.295449724	0.974306269	CACNA1E	chr1-181783468-181783968	Exonic
306418	61382	1679	0.666516974	4.83E-63	0.943510186	0.974306269	CACNA1E	chr1-181791692-181792192	Intronic
306419	61383	1679	0.467102852	7.19E-27	0.724159684	0.974306269	CACNA1E	chr1-181792319-181792819	Intronic
306420	61384	1679	0.310619847	1.38E-11	0.509489755	0.974306269	CACNA1E	chr1-181793307-181793807	Intronic
306421	61385	1679	0.746241519	4.57E-87	0.946337681	0.974306269	CACNA1E	chr1-181794335-181794835	Intronic
306422	61386	1679	0.333886604	2.38E-13	0.312204413	0.974306269	CACNA1E	chr1-181794971-181795471	Intronic
306423	61387	1679	0.367351793	3.57E-16	0.209997803	0.974306269	CACNA1E	chr1-181797755-181798255	Intronic
306424	61388	1679	0.439770348	1.44E-23	0.784019586	0.974306269	CACNA1E	chr1-181798373-181798873	Exonic
306425	61389	1679	0.215698722	6.21E-06	0.314696777	0.974306269	CACNA1E	chr1-181799075-181799575	Exonic
306426	61390	1679	0.18720047	0.000111316	0.348256848	0.974306269	CACNA1E	chr1-181799654-181800154	Exonic
306427	61391	1679	0.192062033	7.02E-05	0.452286497	0.974306269	CACNA1E	chr1-181800165-181800665	Exonic
306428	61392	1679	0.201545353	2.75E-05	0.610028219	0.974306269	CACNA1E	chr1-181800930-181801430	Exonic
306429	61393	1679	0.146913898	0.003142112	0.472614982	0.974306269	CACNA1E	chr1-181801830-181802330	Exonic
306430	61394	1679	0.186558767	0.000118183	0.167141358	0.974306269	CACNA1E	chr1-181802895-181803395	Exonic
306431	61395	1679	0.295264444	1.65E-10	0.256189604	0.974306269	CACNA1E	chr1-181803575-181804075	Exonic
306432	61396	1679	0.575907169	1.73E-43	0.714023134	0.974306269	CACNA1E	chr1-181806058-181806558	Exonic
306433	61397	1679	0.448855128	1.25E-24	0.596998462	0.974306269	CACNA1E	chr1-181806806-181807306	Exonic
306434	61398	1679	0.386937017	5.42E-18	0.555375525	0.974306269	CACNA1E	chr1-181807319-181807819	Exonic
306435	61399	1679	0.462556398	2.68E-26	0.334390671	0.974306269	CACNA1E	chr1-181808233-181808733	Distal
306436	61400	1679	0.51282689	4.03E-33	0.313105607	0.974306269	CACNA1E	chr1-181809221-181809721	Distal
306437	61401	1679	0.218084555	4.78E-06	0.033219307	0.974306269	CACNA1E	chr1-181810322-181810822	Distal
306438	61402	1679	0.241455386	3.09E-07	0.073839666	0.974306269	CACNA1E	chr1-181810878-181811378	Distal
306439	61403	1679	0.102804988	0.047701267	0.125385119	0.974306269	CACNA1E	chr1-181812193-181812693	Distal
306440	61404	1679	0.376090471	5.72E-17	0.359781799	0.974306269	CACNA1E	chr1-181813239-181813739	Distal
306441	61408	1679	0.140828163	0.00484034	0.016425191	0.974306269	CACNA1E	chr1-181835106-181835606	Distal
306442	61409	1679	0.216930048	5.42E-06	0.037548791	0.974306269	CACNA1E	chr1-181835675-181836175	Distal
306443	61411	1679	0.104527301	0.043650515	0.029680245	0.974306269	CACNA1E	chr1-181855557-181856057	Distal
306444	61412	1679	0.175721871	0.00031437	0.001268242	0.974306269	CACNA1E	chr1-181856645-181857145	Distal
306445	61413	1679	0.675654277	2.08E-65	0.810460228	0.974306269	CACNA1E	chr1-181857804-181858304	Distal
306446	61414	1679	0.580178235	2.84E-44	0.187346868	0.974306269	CACNA1E	chr1-181858434-181858934	Distal
306447	61418	1679	0.703369423	3.81E-73	0.874950012	0.974306269	CACNA1E	chr1-181898731-181899231	Distal
306448	61419	1679	0.238583239	4.40E-07	0.021782598	0.974306269	CACNA1E	chr1-181899290-181899790	Distal
306449	61420	1679	0.110093927	0.032461427	0.053164785	0.974306269	CACNA1E	chr1-181903510-181904010	Distal
306450	61422	1679	0.780071043	3.33E-100	0.909144673	0.974306269	CACNA1E	chr1-181911688-181912188	Distal
306451	61423	1679	0.526364867	3.66E-35	0.336091674	0.974306269	CACNA1E	chr1-181912403-181912903	Distal
306452	61255	1680	0.245202229	1.94E-07	0.516801627	0.103896104	ZNF648	chr1-181571366-181571866	Intronic
306453	61274	1680	0.150251965	0.002459195	0.289122594	0.103896104	ZNF648	chr1-181601652-181602152	Intronic
306454	61277	1680	-0.105314392	0.041897082	0.346464787	0.103896104	ZNF648	chr1-181604833-181605333	Intronic
306455	61283	1680	0.121059169	0.017348347	0.044945149	0.103896104	ZNF648	chr1-181620474-181620974	Intronic
306456	61327	1680	0.115883478	0.023486131	0.010595595	0.103896104	ZNF648	chr1-181697310-181697810	Intronic
306457	61334	1680	0.161039117	0.001071983	0.357165521	0.103896104	ZNF648	chr1-181717966-181718466	Intronic
306458	61335	1680	-0.104005483	0.044846796	0.262353392	0.103896104	ZNF648	chr1-181718701-181719201	Intronic
306459	61340	1680	0.115752022	0.023662972	0.443005142	0.103896104	ZNF648	chr1-181727373-181727873	Intronic
306460	61345	1680	0.116110514	0.023182349	0.509357393	0.103896104	ZNF648	chr1-181732482-181732982	Exonic
306461	61359	1680	-0.106664716	0.039025701	0.233267371	0.103896104	ZNF648	chr1-181749784-181750284	Intronic
306462	61365	1680	0.163933769	0.000849283	0.104724319	0.103896104	ZNF648	chr1-181754164-181754664	Intronic
306463	61375	1680	0.185573027	0.000129524	0.556009177	0.103896104	ZNF648	chr1-181779968-181780468	Intronic
306464	61383	1680	0.184401844	0.000144313	0.724159684	0.103896104	ZNF648	chr1-181792319-181792819	Intronic
306465	61393	1680	0.279201635	1.89E-09	0.472614982	0.103896104	ZNF648	chr1-181801830-181802330	Exonic
306466	61402	1680	0.174130535	0.000361058	0.073839666	0.103896104	ZNF648	chr1-181810878-181811378	Distal
306467	61405	1680	0.242212674	2.82E-07	0.157871268	0.103896104	ZNF648	chr1-181816671-181817171	Distal
306468	61406	1680	0.102069892	0.049521657	0.029483109	0.103896104	ZNF648	chr1-181831943-181832443	Distal
306469	61407	1680	0.196643516	4.49E-05	0.149256421	0.103896104	ZNF648	chr1-181832456-181832956	Distal
306470	61443	1680	0.14573714	0.003420874	0.879005383	0.103896104	ZNF648	chr1-181987367-181987867	Distal
306471	61465	1680	0.117461376	0.021442491	0.21166595	0.103896104	ZNF648	chr1-182058477-182058977	Intronic
306472	61471	1680	0.115658093	0.0237902	0.420055686	0.103896104	ZNF648	chr1-182069614-182070114	Distal
306473	61474	1680	0.11722498	0.021737907	0.901525833	0.103896104	ZNF648	chr1-182080902-182081402	Distal
306474	61476	1680	0.140514775	0.004946751	0.838994268	0.103896104	ZNF648	chr1-182084343-182084843	Distal
306475	61494	1680	0.159693669	0.001192812	0.215270724	0.103896104	ZNF648	chr1-182115916-182116416	Distal
306476	61530	1680	-0.10515717	0.042242104	0.821957956	0.103896104	ZNF648	chr1-182170743-182171243	Intronic
306477	61531	1680	0.11128203	0.030416459	0.295545476	0.103896104	ZNF648	chr1-182172273-182172773	Intronic
306478	61532	1680	-0.108770339	0.034875965	0.963593659	0.103896104	ZNF648	chr1-182173657-182174157	Intronic
306479	61549	1680	0.167294993	0.000644404	0.383529186	0.103896104	ZNF648	chr1-182210293-182210793	Intronic
306480	61552	1680	0.113768157	0.02648303	0.139796706	0.103896104	ZNF648	chr1-182215894-182216394	Intronic
306481	61556	1680	0.126327152	0.012581619	0.172245305	0.103896104	ZNF648	chr1-182233309-182233809	Intronic
306482	61557	1680	0.121847448	0.016548377	0.59302664	0.103896104	ZNF648	chr1-182234700-182235200	Intronic
306483	61560	1680	0.14511594	0.003576913	0.674979864	0.103896104	ZNF648	chr1-182236821-182237321	Intronic
306484	61563	1680	0.163684276	0.00086667	0.481352804	0.103896104	ZNF648	chr1-182243930-182244430	Intronic
306485	61571	1680	0.114617624	0.025242429	0.297830377	0.103896104	ZNF648	chr1-182256794-182257294	Intronic
306486	61580	1680	0.161766333	0.001011456	0.536993994	0.103896104	ZNF648	chr1-182274097-182274597	Intronic
306487	61585	1680	0.155931587	0.001600213	0.9394811	0.103896104	ZNF648	chr1-182279084-182279584	Intronic
306488	61591	1680	0.172577228	0.000412773	0.61662289	0.103896104	ZNF648	chr1-182282934-182283434	Intronic
306489	61597	1680	0.102700822	0.047956115	0.579120097	0.103896104	ZNF648	chr1-182291401-182291901	Intronic
306490	61598	1680	0.102160358	0.049296142	0.960987708	0.103896104	ZNF648	chr1-182293245-182293745	Intronic
306491	61600	1680	0.147304583	0.003054098	0.515346575	0.103896104	ZNF648	chr1-182296400-182296900	Intronic
306492	61602	1680	0.15080762	0.002359581	0.854670342	0.103896104	ZNF648	chr1-182299019-182299519	Intronic
306493	61603	1680	0.152728132	0.00204313	0.98594983	0.103896104	ZNF648	chr1-182299972-182300472	Intronic
306494	61608	1680	0.132373418	0.00855535	0.806411429	0.103896104	ZNF648	chr1-182303844-182304344	Intronic
306495	61616	1680	0.169988775	0.000514371	0.301860401	0.103896104	ZNF648	chr1-182324201-182324701	Distal
306496	61623	1680	0.113189846	0.027357849	0.368807815	0.103896104	ZNF648	chr1-182333260-182333760	Distal
306497	61633	1680	0.123940186	0.014577256	0.131259775	0.103896104	ZNF648	chr1-182355298-182355798	Distal
306498	61641	1680	0.190200895	8.39E-05	0.928606698	0.103896104	ZNF648	chr1-182374026-182374526	Distal
306499	61644	1680	0.143593114	0.003987146	0.270174062	0.103896104	ZNF648	chr1-182378829-182379329	Distal
306500	61647	1680	0.226645341	1.82E-06	0.842736099	0.103896104	ZNF648	chr1-182381526-182382026	Exonic
306501	61668	1680	0.256898843	4.26E-08	0.847656052	0.103896104	ZNF648	chr1-182396032-182396532	Distal
306502	61681	1680	0.116458094	0.022722691	0.51238484	0.103896104	ZNF648	chr1-182484521-182485021	Intronic
306503	61413	1681	-0.291632391	2.90E-10	0.810460228	0.435205083	LINC01344	chr1-181857804-181858304	Distal
306504	61414	1681	-0.24185941	2.94E-07	0.187346868	0.435205083	LINC01344	chr1-181858434-181858934	Distal
306505	61418	1681	-0.250539372	9.80E-08	0.874950012	0.435205083	LINC01344	chr1-181898731-181899231	Distal
306506	61422	1681	-0.273327117	4.41E-09	0.909144673	0.435205083	LINC01344	chr1-181911688-181912188	Distal
306507	61423	1681	-0.14951907	0.002596347	0.336091674	0.435205083	LINC01344	chr1-181912403-181912903	Distal
306508	61424	1681	-0.132311534	0.008589956	0.024094723	0.435205083	LINC01344	chr1-181915401-181915901	Distal
306509	61425	1681	-0.12962676	0.010215811	0.522185319	0.435205083	LINC01344	chr1-181918521-181919021	Distal
306510	61426	1681	-0.250647268	9.66E-08	0.894398895	0.435205083	LINC01344	chr1-181919186-181919686	Distal
306511	61431	1681	-0.14460747	0.003709428	0.729218571	0.435205083	LINC01344	chr1-181933918-181934418	Distal
306512	61433	1681	-0.13528127	0.007061607	0.941482501	0.435205083	LINC01344	chr1-181936892-181937392	Distal
306513	61434	1681	-0.12087888	0.017536433	0.11789301	0.435205083	LINC01344	chr1-181937523-181938023	Distal
306514	61437	1681	-0.191080647	7.71E-05	0.586586861	0.435205083	LINC01344	chr1-181983376-181983876	Distal
306515	61438	1681	-0.227659567	1.62E-06	0.935383486	0.435205083	LINC01344	chr1-181983956-181984456	Distal
306516	61439	1681	-0.138467097	0.005694707	0.641904184	0.435205083	LINC01344	chr1-181984516-181985016	Distal
306517	61440	1681	-0.207458659	1.50E-05	0.693900234	0.435205083	LINC01344	chr1-181985211-181985711	Distal
306518	61441	1681	-0.23626326	5.84E-07	0.932978426	0.435205083	LINC01344	chr1-181985869-181986369	Distal
306519	61442	1681	-0.224726439	2.26E-06	0.958197763	0.435205083	LINC01344	chr1-181986390-181986890	Distal
306520	61443	1681	-0.112934248	0.027752094	0.879005383	0.435205083	LINC01344	chr1-181987367-181987867	Distal
306521	61444	1681	-0.314042058	7.76E-12	0.849596434	0.435205083	LINC01344	chr1-181988553-181989053	Distal
306522	61445	1681	-0.317401367	4.38E-12	0.956891971	0.435205083	LINC01344	chr1-181989368-181989868	Distal
306523	61446	1681	-0.169344206	0.000543021	0.238013657	0.435205083	LINC01344	chr1-181989921-181990421	Distal
306524	61447	1681	-0.289971762	3.75E-10	0.931535577	0.435205083	LINC01344	chr1-181990769-181991269	Distal
306525	61450	1681	-0.171411646	0.000455925	0.723153351	0.435205083	LINC01344	chr1-182000144-182000644	Distal
306526	61451	1681	-0.167745061	0.000620762	0.543134314	0.435205083	LINC01344	chr1-182000723-182001223	Distal
306527	61452	1681	-0.192626416	6.65E-05	0.86320915	0.435205083	LINC01344	chr1-182002822-182003322	Distal
306528	61453	1681	-0.116207024	0.023054083	0.600806005	0.435205083	LINC01344	chr1-182003471-182003971	Distal
306529	61455	1681	-0.119539331	0.018988088	0.021032542	0.435205083	LINC01344	chr1-182008541-182009041	Distal
306530	61456	1681	-0.120248332	0.018206915	0.037120724	0.435205083	LINC01344	chr1-182009985-182010485	Distal
306531	61460	1681	-0.130065718	0.009932246	0.91126154	0.435205083	LINC01344	chr1-182030102-182030602	Distal
306532	61461	1681	-0.265708394	1.29E-08	0.855046778	0.435205083	LINC01344	chr1-182051894-182052394	Distal
306533	61462	1681	-0.129066678	0.010587818	0.156632127	0.435205083	LINC01344	chr1-182052523-182053023	Distal
306534	61463	1681	-0.228215541	1.51E-06	0.822575649	0.435205083	LINC01344	chr1-182054645-182055145	Exonic
306535	61469	1681	-0.180974671	0.000197178	0.84292197	0.435205083	LINC01344	chr1-182064679-182065179	Distal
306536	61470	1681	-0.153663191	0.001903654	0.961351002	0.435205083	LINC01344	chr1-182068887-182069387	Distal
306537	61474	1681	-0.117887543	0.020917287	0.901525833	0.435205083	LINC01344	chr1-182080902-182081402	Distal
306538	61480	1681	0.107736458	0.036862782	0.293059683	0.435205083	LINC01344	chr1-182087329-182087829	Distal
306539	61481	1681	0.115464435	0.024054957	0.214375163	0.435205083	LINC01344	chr1-182088062-182088562	Distal
306540	61483	1681	0.106113427	0.040176362	0.087900163	0.435205083	LINC01344	chr1-182090066-182090566	Distal
306541	61484	1681	0.280268892	1.61E-09	0.597949409	0.435205083	LINC01344	chr1-182091131-182091631	Distal
306542	61487	1681	-0.116954192	0.02208101	0.049238022	0.435205083	LINC01344	chr1-182097980-182098480	Distal
306543	61488	1681	0.217125508	5.31E-06	0.667422981	0.435205083	LINC01344	chr1-182111037-182111537	Distal
306544	61489	1681	0.174476219	0.000350392	0.313864111	0.435205083	LINC01344	chr1-182112714-182113214	Distal
306545	61490	1681	0.127075559	0.012007088	0.838837498	0.435205083	LINC01344	chr1-182113519-182114019	Distal
306546	61491	1681	0.120579491	0.017851764	0.998078393	0.435205083	LINC01344	chr1-182114158-182114658	Distal
306547	61492	1681	0.165482313	0.000748382	0.90974453	0.435205083	LINC01344	chr1-182114682-182115182	Distal
306548	61494	1681	0.172726594	0.000407511	0.215270724	0.435205083	LINC01344	chr1-182115916-182116416	Distal
306549	61496	1681	0.28569271	7.19E-10	0.413719169	0.435205083	LINC01344	chr1-182119437-182119937	Distal
306550	61497	1681	0.275145043	3.40E-09	0.795784855	0.435205083	LINC01344	chr1-182120096-182120596	Distal
306551	61498	1681	0.115750062	0.023665586	0.989651294	0.435205083	LINC01344	chr1-182120645-182121145	Distal
306552	61499	1681	0.248781312	1.23E-07	0.891564829	0.435205083	LINC01344	chr1-182121311-182121811	Distal
306553	61500	1681	0.119593426	0.018927171	0.784038361	0.435205083	LINC01344	chr1-182122065-182122565	Distal
306554	61502	1681	0.2185402	4.54E-06	0.294471553	0.435205083	LINC01344	chr1-182126249-182126749	Distal
306555	61503	1681	0.129832508	0.010082143	0.128134698	0.435205083	LINC01344	chr1-182126978-182127478	Distal
306556	61505	1681	0.320325987	2.65E-12	0.70216493	0.435205083	LINC01344	chr1-182128641-182129141	Distal
306557	61506	1681	0.346586817	2.22E-14	0.983250004	0.435205083	LINC01344	chr1-182129194-182129694	Exonic
306558	61507	1681	0.244003679	2.25E-07	0.69849726	0.435205083	LINC01344	chr1-182129885-182130385	Intronic
306559	61508	1681	0.226764534	1.79E-06	0.157548341	0.435205083	LINC01344	chr1-182135523-182136023	Intronic
306560	61509	1681	0.23606956	5.98E-07	0.058213346	0.435205083	LINC01344	chr1-182136142-182136642	Intronic
306561	61513	1681	0.139797686	0.005198168	0.943075548	0.435205083	LINC01344	chr1-182143642-182144142	Intronic
306562	61523	1681	0.182488036	0.000171926	0.711453794	0.435205083	LINC01344	chr1-182163279-182163779	Exonic
306563	61524	1681	0.222715592	2.85E-06	0.970892388	0.435205083	LINC01344	chr1-182163825-182164325	Intronic
306564	61525	1681	0.132560044	0.008451425	0.815686212	0.435205083	LINC01344	chr1-182164434-182164934	Intronic
306565	61526	1681	0.20949776	1.21E-05	0.671648264	0.435205083	LINC01344	chr1-182166715-182167215	Intronic
306566	61529	1681	0.140555766	0.004932759	0.461332227	0.435205083	LINC01344	chr1-182169677-182170177	Intronic
306567	61530	1681	-0.172965017	0.000399261	0.821957956	0.435205083	LINC01344	chr1-182170743-182171243	Intronic
306568	61532	1681	-0.139786582	0.005202166	0.963593659	0.435205083	LINC01344	chr1-182173657-182174157	Intronic
306569	61533	1681	-0.209338373	1.23E-05	0.922947015	0.435205083	LINC01344	chr1-182174170-182174670	Intronic
306570	61536	1681	0.129361684	0.010390487	0.624375032	0.435205083	LINC01344	chr1-182182579-182183079	Intronic
306571	61537	1681	0.105524489	0.041438255	0.117985006	0.435205083	LINC01344	chr1-182183671-182184171	Intronic
306572	61539	1681	0.219060365	4.29E-06	0.85435023	0.435205083	LINC01344	chr1-182186273-182186773	Intronic
306573	61540	1681	0.11222951	0.028863335	0.204527746	0.435205083	LINC01344	chr1-182187424-182187924	Intronic
306574	61541	1681	0.208962285	1.28E-05	0.625409527	0.435205083	LINC01344	chr1-182189453-182189953	Intronic
306575	61542	1681	-0.138587957	0.005647874	0.268078787	0.435205083	LINC01344	chr1-182191340-182191840	Intronic
306576	61543	1681	0.204554732	2.02E-05	0.17587167	0.435205083	LINC01344	chr1-182191982-182192482	Intronic
306577	61544	1681	-0.119058525	0.019533162	0.068024152	0.435205083	LINC01344	chr1-182195136-182195636	Intronic
306578	61550	1681	-0.141881001	0.004498243	0.649546493	0.435205083	LINC01344	chr1-182211359-182211859	Intronic
306579	61553	1681	0.245972364	1.76E-07	0.642984678	0.435205083	LINC01344	chr1-182229896-182230396	Intronic
306580	61557	1681	0.129445762	0.010334771	0.59302664	0.435205083	LINC01344	chr1-182234700-182235200	Intronic
306581	61559	1681	0.124879625	0.013760441	0.981798707	0.435205083	LINC01344	chr1-182236161-182236661	Intronic
306582	61564	1681	0.119587752	0.018933579	0.229257999	0.435205083	LINC01344	chr1-182246740-182247240	Intronic
306583	61569	1681	0.232829398	8.81E-07	0.11759355	0.435205083	LINC01344	chr1-182251011-182251511	Intronic
306584	61571	1681	0.118149393	0.020600676	0.297830377	0.435205083	LINC01344	chr1-182256794-182257294	Intronic
306585	61575	1681	-0.212286486	8.98E-06	0.805632272	0.435205083	LINC01344	chr1-182264133-182264633	Intronic
306586	61578	1681	0.132915458	0.008257223	0.603539625	0.435205083	LINC01344	chr1-182272043-182272543	Intronic
306587	61580	1681	0.10787189	0.036598306	0.536993994	0.435205083	LINC01344	chr1-182274097-182274597	Intronic
306588	61582	1681	-0.224371745	2.36E-06	0.865723105	0.435205083	LINC01344	chr1-182275236-182275736	Intronic
306589	61584	1681	0.146234394	0.003300493	0.896337399	0.435205083	LINC01344	chr1-182278141-182278641	Intronic
306590	61595	1681	0.120159464	0.018303216	0.256510654	0.435205083	LINC01344	chr1-182289358-182289858	Intronic
306591	61596	1681	0.250458268	9.90E-08	0.905326805	0.435205083	LINC01344	chr1-182290032-182290532	Intronic
306592	61609	1681	-0.148003211	0.002902331	0.69381387	0.435205083	LINC01344	chr1-182304623-182305123	Intronic
306593	61611	1681	-0.182416353	0.000173055	0.717575339	0.435205083	LINC01344	chr1-182308786-182309286	Intronic
306594	61612	1681	-0.340024878	7.66E-14	0.910586583	0.435205083	LINC01344	chr1-182309795-182310295	Intronic
306595	61615	1681	0.341870085	5.42E-14	0.492296673	0.435205083	LINC01344	chr1-182320399-182320899	Distal
306596	61616	1681	0.110613782	0.031552434	0.301860401	0.435205083	LINC01344	chr1-182324201-182324701	Distal
306597	61621	1681	0.180243868	0.000210588	0.711910023	0.435205083	LINC01344	chr1-182330645-182331145	Distal
306598	61626	1681	0.174624299	0.000345922	0.249026993	0.435205083	LINC01344	chr1-182339247-182339747	Distal
306599	61628	1681	-0.125974805	0.0128593	0.346594333	0.435205083	LINC01344	chr1-182341026-182341526	Distal
306600	61632	1681	0.208194913	1.39E-05	0.670828741	0.435205083	LINC01344	chr1-182351716-182352216	Distal
306601	61633	1681	-0.105072795	0.042427864	0.131259775	0.435205083	LINC01344	chr1-182355298-182355798	Distal
306602	61634	1681	-0.213768935	7.66E-06	0.357354208	0.435205083	LINC01344	chr1-182356151-182356651	Distal
306603	61635	1681	-0.135919084	0.006766726	0.567380174	0.435205083	LINC01344	chr1-182357758-182358258	Distal
306604	61638	1681	-0.132671654	0.00838999	0.64115319	0.435205083	LINC01344	chr1-182369105-182369605	Distal
306605	61642	1681	0.146000167	0.003356744	0.496303229	0.435205083	LINC01344	chr1-182376611-182377111	Distal
306606	61643	1681	-0.226896937	1.77E-06	0.769332948	0.435205083	LINC01344	chr1-182377527-182378027	Distal
306607	61644	1681	0.13784704	0.0059409	0.270174062	0.435205083	LINC01344	chr1-182378829-182379329	Distal
306608	61645	1681	0.211758852	9.50E-06	0.800316169	0.435205083	LINC01344	chr1-182379894-182380394	Distal
306609	61646	1681	0.24473962	2.05E-07	0.91624345	0.435205083	LINC01344	chr1-182380725-182381225	Distal
306610	61647	1681	0.248722105	1.24E-07	0.842736099	0.435205083	LINC01344	chr1-182381526-182382026	Exonic
306611	61648	1681	0.178820297	0.000239179	0.922103085	0.435205083	LINC01344	chr1-182382132-182382632	Exonic
306612	61649	1681	0.14134627	0.004669468	0.810731525	0.435205083	LINC01344	chr1-182382753-182383253	Exonic
306613	61652	1681	0.116483682	0.022689558	0.903935587	0.435205083	LINC01344	chr1-182384358-182384858	Exonic
306614	61653	1681	0.178134585	0.000254209	0.80240675	0.435205083	LINC01344	chr1-182384988-182385488	Exonic
306615	61655	1681	0.129893032	0.010043025	0.922453237	0.435205083	LINC01344	chr1-182386233-182386733	Exonic
306616	61658	1681	0.192195229	6.93E-05	0.88356392	0.435205083	LINC01344	chr1-182388032-182388532	Intronic
306617	61659	1681	0.183437117	0.000157652	0.877839464	0.435205083	LINC01344	chr1-182388812-182389312	Exonic
306618	61661	1681	0.111318736	0.030355453	0.935338426	0.435205083	LINC01344	chr1-182390293-182390793	Exonic
306619	61662	1681	0.137725743	0.005990291	0.980535159	0.435205083	LINC01344	chr1-182391038-182391538	Exonic
306620	61664	1681	0.120861201	0.017555167	0.977065564	0.435205083	LINC01344	chr1-182392092-182392592	Promoter
306621	61672	1681	0.113231185	0.027294009	0.016307848	0.435205083	LINC01344	chr1-182407050-182407550	Promoter
306622	61673	1681	0.143921763	0.003895223	0.095121915	0.435205083	LINC01344	chr1-182407745-182408245	Promoter
306623	61674	1681	0.218467901	4.58E-06	0.212220747	0.435205083	LINC01344	chr1-182408528-182409028	Promoter
306624	61675	1681	0.121112511	0.017293321	0.038643366	0.435205083	LINC01344	chr1-182410594-182411094	Intronic
306625	61677	1681	0.144605921	0.003709837	0.107045831	0.435205083	LINC01344	chr1-182420187-182420687	Intronic
306626	61679	1681	-0.138353501	0.005739124	0.762694156	0.435205083	LINC01344	chr1-182445965-182446465	Intronic
306627	61682	1681	-0.157062391	0.001465973	0.361015307	0.435205083	LINC01344	chr1-182496383-182496883	Intronic
306628	61687	1681	-0.29379813	2.08E-10	0.829793645	0.435205083	LINC01344	chr1-182561535-182562035	Distal
306629	61688	1681	-0.141273029	0.004693214	0.519986782	0.435205083	LINC01344	chr1-182562065-182562565	Distal
306630	61694	1681	-0.188557688	9.80E-05	0.963412482	0.435205083	LINC01344	chr1-182589018-182589518	Promoter
306631	61699	1681	0.113458442	0.026948884	0.349167429	0.435205083	LINC01344	chr1-182597012-182597512	Distal
306632	61702	1681	0.13978269	0.005203565	0.72501394	0.435205083	LINC01344	chr1-182599351-182599851	Exonic
306633	61703	1681	0.137813728	0.005954485	0.636834032	0.435205083	LINC01344	chr1-182599863-182600363	Exonic
306634	61705	1681	0.149060611	0.002685635	0.909926647	0.435205083	LINC01344	chr1-182601301-182601801	Intronic
306635	61706	1681	0.371486133	1.51E-16	0.888788026	0.435205083	LINC01344	chr1-182601871-182602371	Exonic
306636	61707	1681	0.295418073	1.61E-10	0.737823092	0.435205083	LINC01344	chr1-182602419-182602919	Intronic
306637	61708	1681	0.157358842	0.001432602	0.75855242	0.435205083	LINC01344	chr1-182603173-182603673	Intronic
306638	61713	1681	-0.205829169	1.77E-05	0.784457979	0.435205083	LINC01344	chr1-182609908-182610408	Distal
306639	61715	1681	0.391191822	2.10E-18	0.548853137	0.435205083	LINC01344	chr1-182611824-182612324	Distal
306640	61716	1681	0.120513779	0.017921757	0.285367621	0.435205083	LINC01344	chr1-182612470-182612970	Distal
306641	61719	1681	0.188796602	9.58E-05	0.975093264	0.435205083	LINC01344	chr1-182614771-182615271	Promoter
306642	61720	1681	0.232291384	9.39E-07	0.951897857	0.435205083	LINC01344	chr1-182615547-182616047	Exonic
306643	61721	1681	0.331295262	3.81E-13	0.966254058	0.435205083	LINC01344	chr1-182616172-182616672	Exonic
306644	61723	1681	-0.206763702	1.61E-05	0.880037062	0.435205083	LINC01344	chr1-182617457-182617957	Distal
306645	61734	1681	0.193457132	6.14E-05	0.785185505	0.435205083	LINC01344	chr1-182633589-182634089	Distal
306646	61735	1681	0.199961552	3.23E-05	0.681612085	0.435205083	LINC01344	chr1-182634652-182635152	Distal
306647	61737	1681	0.162285242	0.000970213	0.37399531	0.435205083	LINC01344	chr1-182637168-182637668	Distal
306648	61738	1681	0.11982898	0.018665176	0.101987883	0.435205083	LINC01344	chr1-182637902-182638402	Distal
306649	61739	1681	0.166483541	0.000689232	0.241567739	0.435205083	LINC01344	chr1-182639275-182639775	Distal
306650	61740	1681	0.217247891	5.24E-06	0.164536345	0.435205083	LINC01344	chr1-182639937-182640437	Distal
306651	61741	1681	0.266334295	1.18E-08	0.42367548	0.435205083	LINC01344	chr1-182640536-182641036	Distal
306652	61743	1681	0.109720206	0.033129076	0.205349147	0.435205083	LINC01344	chr1-182641991-182642491	Exonic
306653	61746	1681	0.191964318	7.09E-05	0.516196137	0.435205083	LINC01344	chr1-182644952-182645452	Exonic
306654	61750	1681	-0.155100246	0.001705871	0.600990937	0.435205083	LINC01344	chr1-182650811-182651311	Intronic
306655	61751	1681	-0.243241904	2.48E-07	0.940084712	0.435205083	LINC01344	chr1-182651410-182651910	Intronic
306656	61754	1681	0.234825696	6.94E-07	0.093523235	0.435205083	LINC01344	chr1-182655550-182656050	Intronic
306657	61755	1681	0.226771991	1.79E-06	0.285117916	0.435205083	LINC01344	chr1-182656341-182656841	Intronic
306658	61757	1681	0.246717625	1.60E-07	0.949526592	0.435205083	LINC01344	chr1-182658000-182658500	Intronic
306659	61758	1681	0.219369735	4.14E-06	0.427697995	0.435205083	LINC01344	chr1-182658579-182659079	Intronic
306660	61759	1681	0.187686717	0.000106362	0.353292266	0.435205083	LINC01344	chr1-182659416-182659916	Intronic
306661	61760	1681	0.126203549	0.01267837	0.312762027	0.435205083	LINC01344	chr1-182660414-182660914	Intronic
306662	61761	1681	0.2296171	1.29E-06	0.532282442	0.435205083	LINC01344	chr1-182662013-182662513	Intronic
306663	61762	1681	0.120915552	0.017498197	0.955593689	0.435205083	LINC01344	chr1-182662516-182663016	Intronic
306664	61764	1681	0.153295157	0.001957422	0.194777959	0.435205083	LINC01344	chr1-182665610-182666110	Intronic
306665	61765	1681	0.32394213	1.41E-12	0.57228323	0.435205083	LINC01344	chr1-182666772-182667272	Intronic
306666	61766	1681	0.1051345	0.042291834	0.136317723	0.435205083	LINC01344	chr1-182667830-182668330	Intronic
306667	61767	1681	0.296654894	1.33E-10	0.822230191	0.435205083	LINC01344	chr1-182668535-182669035	Intronic
306668	61768	1681	0.194705393	5.43E-05	0.643947828	0.435205083	LINC01344	chr1-182669226-182669726	Intronic
306669	61769	1681	0.105277037	0.041978601	0.304580879	0.435205083	LINC01344	chr1-182669759-182670259	Intronic
306670	61770	1681	0.195465028	5.04E-05	0.133651692	0.435205083	LINC01344	chr1-182670283-182670783	Intronic
306671	61771	1681	0.220497472	3.65E-06	0.544053343	0.435205083	LINC01344	chr1-182670895-182671395	Intronic
306672	61773	1681	0.206721276	1.62E-05	0.798606717	0.435205083	LINC01344	chr1-182672222-182672722	Intronic
306673	61774	1681	0.103730338	0.045489318	0.134547254	0.435205083	LINC01344	chr1-182673266-182673766	Intronic
306674	61776	1681	0.218113711	4.76E-06	0.59475956	0.435205083	LINC01344	chr1-182674543-182675043	Intronic
306675	61777	1681	0.126161306	0.012711844	0.415248382	0.435205083	LINC01344	chr1-182675303-182675803	Intronic
306676	61781	1681	0.124288956	0.014269023	0.112746819	0.435205083	LINC01344	chr1-182679155-182679655	Intronic
306677	61782	1681	0.286003969	6.86E-10	0.835170767	0.435205083	LINC01344	chr1-182679661-182680161	Intronic
306678	61783	1681	0.141962078	0.004472781	0.454561072	0.435205083	LINC01344	chr1-182680590-182681090	Intronic
306679	61786	1681	0.126695836	0.0122953	0.835119136	0.435205083	LINC01344	chr1-182683396-182683896	Intronic
306680	61787	1681	0.259078043	3.18E-08	0.940044346	0.435205083	LINC01344	chr1-182684400-182684900	Promoter
306681	61788	1681	0.177502977	0.000268814	0.722595738	0.435205083	LINC01344	chr1-182685279-182685779	Promoter
306682	61792	1681	0.151060423	0.002315582	0.016030918	0.435205083	LINC01344	chr1-182698018-182698518	Distal
306683	61793	1681	0.409357954	3.10E-20	0.804152812	0.435205083	LINC01344	chr1-182699349-182699849	Distal
306684	61794	1681	0.318624049	3.55E-12	0.871208181	0.435205083	LINC01344	chr1-182699910-182700410	Distal
306685	61795	1681	0.182822348	0.000166778	0.937597043	0.435205083	LINC01344	chr1-182707052-182707552	Distal
306686	61796	1681	0.156430471	0.001539695	0.094706051	0.435205083	LINC01344	chr1-182707560-182708060	Distal
306687	61797	1681	-0.151266523	0.002280293	0.35033147	0.435205083	LINC01344	chr1-182712256-182712756	Distal
306688	61799	1681	0.282057525	1.24E-09	0.162464539	0.435205083	LINC01344	chr1-182714855-182715355	Distal
306689	61802	1681	0.188163366	0.000101712	0.374022534	0.435205083	LINC01344	chr1-182722074-182722574	Distal
306690	61811	1681	0.10813645	0.036083924	0.484981047	0.435205083	LINC01344	chr1-182739569-182740069	Distal
306691	61813	1681	0.12895474	0.010663662	0.30999555	0.435205083	LINC01344	chr1-182746899-182747399	Distal
306692	61814	1681	0.112476679	0.028468669	0.0278619	0.435205083	LINC01344	chr1-182751262-182751762	Distal
306693	61817	1681	0.123945456	0.014572585	0.741221343	0.435205083	LINC01344	chr1-182753012-182753512	Distal
306694	61824	1681	0.137653006	0.006019937	0.222683041	0.435205083	LINC01344	chr1-182768947-182769447	Distal
306695	61826	1681	0.122066961	0.016331311	0.762243559	0.435205083	LINC01344	chr1-182772064-182772564	Distal
306696	61831	1681	0.124703293	0.01391086	0.209263706	0.435205083	LINC01344	chr1-182785145-182785645	Distal
306697	61838	1681	0.118050932	0.02071938	0.782966316	0.435205083	LINC01344	chr1-182791136-182791636	Intronic
306698	61843	1681	0.285443283	7.46E-10	0.878861755	0.435205083	LINC01344	chr1-182798278-182798778	Intronic
306699	61844	1681	0.23402577	7.64E-07	0.384755185	0.435205083	LINC01344	chr1-182798789-182799289	Intronic
306700	61845	1681	0.157403862	0.001427563	0.481486106	0.435205083	LINC01344	chr1-182800521-182801021	Intronic
306701	61846	1681	0.115711928	0.023717046	0.081021991	0.435205083	LINC01344	chr1-182801552-182802052	Intronic
306702	61847	1681	0.285082585	7.88E-10	0.944948341	0.435205083	LINC01344	chr1-182802353-182802853	Intronic
306703	61849	1681	-0.107919632	0.03650502	0.669736983	0.435205083	LINC01344	chr1-182809562-182810062	Intronic
306704	61850	1681	0.142572105	0.004285273	0.005995753	0.435205083	LINC01344	chr1-182811583-182812083	Intronic
306705	61418	1682	-0.594593978	5.15E-47	0.874950012	0.985377931	GLUL	chr1-181898731-181899231	Distal
306706	61419	1682	-0.236967042	5.36E-07	0.021782598	0.985377931	GLUL	chr1-181899290-181899790	Distal
306707	61420	1682	-0.129617141	0.010222138	0.053164785	0.985377931	GLUL	chr1-181903510-181904010	Distal
306708	61421	1682	-0.160794867	0.001093104	0.139723484	0.985377931	GLUL	chr1-181907808-181908308	Distal
306709	61422	1682	-0.666210747	5.78E-63	0.909144673	0.985377931	GLUL	chr1-181911688-181912188	Distal
306710	61423	1682	-0.466739478	7.99E-27	0.336091674	0.985377931	GLUL	chr1-181912403-181912903	Distal
306711	61424	1682	-0.30124743	6.39E-11	0.024094723	0.985377931	GLUL	chr1-181915401-181915901	Distal
306712	61425	1682	-0.394154613	1.07E-18	0.522185319	0.985377931	GLUL	chr1-181918521-181919021	Distal
306713	61426	1682	-0.440830594	1.09E-23	0.894398895	0.985377931	GLUL	chr1-181919186-181919686	Distal
306714	61427	1682	-0.211757338	9.50E-06	0.037303779	0.985377931	GLUL	chr1-181926142-181926642	Distal
306715	61428	1682	-0.143481456	0.004018752	0.023345606	0.985377931	GLUL	chr1-181926702-181927202	Distal
306716	61429	1682	-0.122808084	0.015617222	0.124705469	0.985377931	GLUL	chr1-181927702-181928202	Distal
306717	61430	1682	-0.237809571	4.84E-07	0.612282141	0.985377931	GLUL	chr1-181929310-181929810	Distal
306718	61431	1682	-0.395798002	7.39E-19	0.729218571	0.985377931	GLUL	chr1-181933918-181934418	Distal
306719	61432	1682	-0.243233943	2.48E-07	0.662028962	0.985377931	GLUL	chr1-181936225-181936725	Distal
306720	61433	1682	-0.512689272	4.23E-33	0.941482501	0.985377931	GLUL	chr1-181936892-181937392	Distal
306721	61434	1682	-0.309653621	1.62E-11	0.11789301	0.985377931	GLUL	chr1-181937523-181938023	Distal
306722	61435	1682	-0.274219283	3.88E-09	0.036029905	0.985377931	GLUL	chr1-181939458-181939958	Distal
306723	61436	1682	-0.179013649	0.000235098	0.131575192	0.985377931	GLUL	chr1-181982312-181982812	Distal
306724	61437	1682	-0.526997206	2.92E-35	0.586586861	0.985377931	GLUL	chr1-181983376-181983876	Distal
306725	61438	1682	-0.597625601	1.31E-47	0.935383486	0.985377931	GLUL	chr1-181983956-181984456	Distal
306726	61439	1682	-0.42552278	5.80E-22	0.641904184	0.985377931	GLUL	chr1-181984516-181985016	Distal
306727	61440	1682	-0.474509165	8.09E-28	0.693900234	0.985377931	GLUL	chr1-181985211-181985711	Distal
306728	61441	1682	-0.618523534	6.95E-52	0.932978426	0.985377931	GLUL	chr1-181985869-181986369	Distal
306729	61442	1682	-0.586980353	1.50E-45	0.958197763	0.985377931	GLUL	chr1-181986390-181986890	Distal
306730	61443	1682	0.180606927	0.000203816	0.879005383	0.985377931	GLUL	chr1-181987367-181987867	Distal
306731	61444	1682	-0.53374857	2.57E-36	0.849596434	0.985377931	GLUL	chr1-181988553-181989053	Distal
306732	61445	1682	-0.581083865	1.93E-44	0.956891971	0.985377931	GLUL	chr1-181989368-181989868	Distal
306733	61446	1682	-0.419315315	2.75E-21	0.238013657	0.985377931	GLUL	chr1-181989921-181990421	Distal
306734	61447	1682	-0.605965869	2.81E-49	0.931535577	0.985377931	GLUL	chr1-181990769-181991269	Distal
306735	61448	1682	-0.315545509	6.02E-12	0.311651493	0.985377931	GLUL	chr1-181995597-181996097	Distal
306736	61450	1682	-0.552176992	2.53E-39	0.723153351	0.985377931	GLUL	chr1-182000144-182000644	Distal
306737	61451	1682	-0.495201617	1.35E-30	0.543134314	0.985377931	GLUL	chr1-182000723-182001223	Distal
306738	61452	1682	-0.538043646	5.31E-37	0.86320915	0.985377931	GLUL	chr1-182002822-182003322	Distal
306739	61453	1682	-0.395296591	8.28E-19	0.600806005	0.985377931	GLUL	chr1-182003471-182003971	Distal
306740	61454	1682	-0.141009581	0.004779864	0.078260208	0.985377931	GLUL	chr1-182004474-182004974	Distal
306741	61455	1682	-0.309219596	1.74E-11	0.021032542	0.985377931	GLUL	chr1-182008541-182009041	Distal
306742	61456	1682	-0.226677001	1.81E-06	0.037120724	0.985377931	GLUL	chr1-182009985-182010485	Distal
306743	61459	1682	0.368827191	2.63E-16	0.994100937	0.985377931	GLUL	chr1-182029458-182029958	Distal
306744	61461	1682	-0.585661752	2.67E-45	0.855046778	0.985377931	GLUL	chr1-182051894-182052394	Distal
306745	61462	1682	-0.437729842	2.48E-23	0.156632127	0.985377931	GLUL	chr1-182052523-182053023	Distal
306746	61463	1682	-0.11384279	0.026371807	0.822575649	0.985377931	GLUL	chr1-182054645-182055145	Exonic
306747	61464	1682	-0.211020514	1.03E-05	0.53320992	0.985377931	GLUL	chr1-182056894-182057394	Exonic
306748	61467	1682	0.498740365	4.31E-31	0.987698708	0.985377931	GLUL	chr1-182059816-182060316	Intronic
306749	61469	1682	-0.419498246	2.62E-21	0.84292197	0.985377931	GLUL	chr1-182064679-182065179	Distal
306750	61473	1682	-0.213826806	7.61E-06	0.090189758	0.985377931	GLUL	chr1-182078622-182079122	Distal
306751	61474	1682	0.103274649	0.046568794	0.901525833	0.985377931	GLUL	chr1-182080902-182081402	Distal
306752	61475	1682	-0.333987204	2.34E-13	0.67185291	0.985377931	GLUL	chr1-182083141-182083641	Distal
306753	61477	1682	0.471648661	1.89E-27	0.984072343	0.985377931	GLUL	chr1-182084848-182085348	Distal
306754	61480	1682	-0.132362593	0.008561457	0.293059683	0.985377931	GLUL	chr1-182087329-182087829	Distal
306755	61482	1682	-0.160148845	0.001150596	0.192487426	0.985377931	GLUL	chr1-182089439-182089939	Distal
306756	61484	1682	0.259788606	2.89E-08	0.597949409	0.985377931	GLUL	chr1-182091131-182091631	Distal
306757	61485	1682	-0.236589292	5.61E-07	0.045499008	0.985377931	GLUL	chr1-182091913-182092413	Distal
306758	61486	1682	-0.301617391	6.02E-11	0.212093078	0.985377931	GLUL	chr1-182095303-182095803	Distal
306759	61487	1682	-0.331929631	3.40E-13	0.049238022	0.985377931	GLUL	chr1-182097980-182098480	Distal
306760	61489	1682	0.136048278	0.006708254	0.313864111	0.985377931	GLUL	chr1-182112714-182113214	Distal
306761	61490	1682	0.382163728	1.55E-17	0.838837498	0.985377931	GLUL	chr1-182113519-182114019	Distal
306762	61491	1682	0.817259962	1.15E-117	0.998078393	0.985377931	GLUL	chr1-182114158-182114658	Distal
306763	61492	1682	0.447906574	1.61E-24	0.90974453	0.985377931	GLUL	chr1-182114682-182115182	Distal
306764	61496	1682	0.125503003	0.01324115	0.413719169	0.985377931	GLUL	chr1-182119437-182119937	Distal
306765	61497	1682	0.259690352	2.93E-08	0.795784855	0.985377931	GLUL	chr1-182120096-182120596	Distal
306766	61498	1682	0.571076899	1.30E-42	0.989651294	0.985377931	GLUL	chr1-182120645-182121145	Distal
306767	61499	1682	0.25547325	5.14E-08	0.891564829	0.985377931	GLUL	chr1-182121311-182121811	Distal
306768	61501	1682	-0.104872237	0.042875057	0.625105374	0.985377931	GLUL	chr1-182122566-182123066	Distal
306769	61502	1682	-0.174692758	0.000343861	0.294471553	0.985377931	GLUL	chr1-182126249-182126749	Distal
306770	61504	1682	-0.294964945	1.73E-10	0.402092834	0.985377931	GLUL	chr1-182127694-182128194	Distal
306771	61505	1682	0.312746153	9.66E-12	0.70216493	0.985377931	GLUL	chr1-182128641-182129141	Distal
306772	61506	1682	0.480066667	1.51E-28	0.983250004	0.985377931	GLUL	chr1-182129194-182129694	Exonic
306773	61507	1682	0.192613763	6.66E-05	0.69849726	0.985377931	GLUL	chr1-182129885-182130385	Intronic
306774	61508	1682	0.169839447	0.000520877	0.157548341	0.985377931	GLUL	chr1-182135523-182136023	Intronic
306775	61510	1682	-0.224065466	2.44E-06	0.653068658	0.985377931	GLUL	chr1-182137231-182137731	Intronic
306776	61512	1682	0.418830052	3.10E-21	0.970681171	0.985377931	GLUL	chr1-182143124-182143624	Intronic
306777	61513	1682	0.646572869	3.70E-58	0.943075548	0.985377931	GLUL	chr1-182143642-182144142	Intronic
306778	61514	1682	0.532450502	4.12E-36	0.982094411	0.985377931	GLUL	chr1-182144231-182144731	Intronic
306779	61515	1682	0.214593914	7.00E-06	0.736394325	0.985377931	GLUL	chr1-182144770-182145270	Intronic
306780	61516	1682	0.117192099	0.021779122	0.808878446	0.985377931	GLUL	chr1-182145352-182145852	Intronic
306781	61519	1682	-0.15088031	0.002346869	0.665326767	0.985377931	GLUL	chr1-182148665-182149165	Intronic
306782	61522	1682	-0.407657241	4.65E-20	0.739557889	0.985377931	GLUL	chr1-182153534-182154034	Exonic
306783	61523	1682	0.190805936	7.92E-05	0.711453794	0.985377931	GLUL	chr1-182163279-182163779	Exonic
306784	61524	1682	0.380549062	2.19E-17	0.970892388	0.985377931	GLUL	chr1-182163825-182164325	Intronic
306785	61525	1682	0.225957875	1.97E-06	0.815686212	0.985377931	GLUL	chr1-182164434-182164934	Intronic
306786	61526	1682	-0.103059291	0.047084539	0.671648264	0.985377931	GLUL	chr1-182166715-182167215	Intronic
306787	61527	1682	-0.172823289	0.000404158	0.268780967	0.985377931	GLUL	chr1-182168289-182168789	Intronic
306788	61530	1682	-0.221596337	3.23E-06	0.821957956	0.985377931	GLUL	chr1-182170743-182171243	Intronic
306789	61531	1682	-0.296688631	1.32E-10	0.295545476	0.985377931	GLUL	chr1-182172273-182172773	Intronic
306790	61532	1682	-0.66320964	3.31E-62	0.963593659	0.985377931	GLUL	chr1-182173657-182174157	Intronic
306791	61533	1682	-0.686010319	3.36E-68	0.922947015	0.985377931	GLUL	chr1-182174170-182174670	Intronic
306792	61534	1682	-0.32759877	7.39E-13	0.538533533	0.985377931	GLUL	chr1-182174943-182175443	Intronic
306793	61535	1682	-0.305584291	3.16E-11	0.644953222	0.985377931	GLUL	chr1-182175701-182176201	Intronic
306794	61539	1682	-0.170239211	0.000503593	0.85435023	0.985377931	GLUL	chr1-182186273-182186773	Intronic
306795	61540	1682	-0.117655733	0.021201552	0.204527746	0.985377931	GLUL	chr1-182187424-182187924	Intronic
306796	61542	1682	-0.333939304	2.36E-13	0.268078787	0.985377931	GLUL	chr1-182191340-182191840	Intronic
306797	61543	1682	-0.1530185	0.001998857	0.17587167	0.985377931	GLUL	chr1-182191982-182192482	Intronic
306798	61544	1682	-0.264556614	1.51E-08	0.068024152	0.985377931	GLUL	chr1-182195136-182195636	Intronic
306799	61545	1682	-0.203316877	2.30E-05	0.637934239	0.985377931	GLUL	chr1-182197468-182197968	Intronic
306800	61549	1682	-0.130051019	0.009941605	0.383529186	0.985377931	GLUL	chr1-182210293-182210793	Intronic
306801	61550	1682	-0.240344636	3.55E-07	0.649546493	0.985377931	GLUL	chr1-182211359-182211859	Intronic
306802	61552	1682	-0.221389026	3.31E-06	0.139796706	0.985377931	GLUL	chr1-182215894-182216394	Intronic
306803	61553	1682	-0.167526483	0.000632144	0.642984678	0.985377931	GLUL	chr1-182229896-182230396	Intronic
306804	61555	1682	-0.11859895	0.020067015	0.135056991	0.985377931	GLUL	chr1-182232510-182233010	Intronic
306805	61558	1682	0.245866695	1.78E-07	0.832645547	0.985377931	GLUL	chr1-182235514-182236014	Intronic
306806	61559	1682	0.555454611	7.04E-40	0.981798707	0.985377931	GLUL	chr1-182236161-182236661	Intronic
306807	61562	1682	-0.131437528	0.009092048	0.289720574	0.985377931	GLUL	chr1-182242934-182243434	Exonic
306808	61563	1682	0.129068566	0.010586539	0.481352804	0.985377931	GLUL	chr1-182243930-182244430	Intronic
306809	61565	1682	-0.120086384	0.018382704	0.385621645	0.985377931	GLUL	chr1-182247455-182247955	Intronic
306810	61566	1682	-0.110881554	0.031092667	0.672895854	0.985377931	GLUL	chr1-182248244-182248744	Intronic
306811	61567	1682	-0.248553697	1.26E-07	0.750196667	0.985377931	GLUL	chr1-182249272-182249772	Intronic
306812	61569	1682	-0.128239155	0.011158889	0.11759355	0.985377931	GLUL	chr1-182251011-182251511	Intronic
306813	61571	1682	-0.129046736	0.01060136	0.297830377	0.985377931	GLUL	chr1-182256794-182257294	Intronic
306814	61572	1682	0.104175518	0.04445307	0.646878585	0.985377931	GLUL	chr1-182257333-182257833	Intronic
306815	61573	1682	0.238078607	4.68E-07	0.868520559	0.985377931	GLUL	chr1-182259438-182259938	Intronic
306816	61575	1682	-0.487393356	1.58E-29	0.805632272	0.985377931	GLUL	chr1-182264133-182264633	Intronic
306817	61577	1682	0.184050381	0.000149045	0.319276905	0.985377931	GLUL	chr1-182270630-182271130	Intronic
306818	61581	1682	-0.136545585	0.006487658	0.537698051	0.985377931	GLUL	chr1-182274643-182275143	Intronic
306819	61582	1682	-0.57103412	1.32E-42	0.865723105	0.985377931	GLUL	chr1-182275236-182275736	Intronic
306820	61583	1682	0.112298823	0.028752065	0.570331583	0.985377931	GLUL	chr1-182277291-182277791	Intronic
306821	61584	1682	0.36786905	3.21E-16	0.896337399	0.985377931	GLUL	chr1-182278141-182278641	Intronic
306822	61585	1682	0.472017933	1.70E-27	0.9394811	0.985377931	GLUL	chr1-182279084-182279584	Intronic
306823	61586	1682	0.657584859	8.26E-61	0.999598218	0.985377931	GLUL	chr1-182279585-182280085	Intronic
306824	61587	1682	0.488956317	9.72E-30	0.965454248	0.985377931	GLUL	chr1-182280269-182280769	Intronic
306825	61588	1682	0.327494605	7.53E-13	0.800991125	0.985377931	GLUL	chr1-182280840-182281340	Intronic
306826	61589	1682	0.632184018	7.37E-55	0.998044598	0.985377931	GLUL	chr1-182281484-182281984	Intronic
306827	61590	1682	0.414042592	1.00E-20	0.875200656	0.985377931	GLUL	chr1-182282177-182282677	Intronic
306828	61591	1682	0.214847687	6.81E-06	0.61662289	0.985377931	GLUL	chr1-182282934-182283434	Intronic
306829	61592	1682	0.157627286	0.001402878	0.242801247	0.985377931	GLUL	chr1-182283943-182284443	Intronic
306830	61593	1682	0.11520931	0.024406958	0.345573919	0.985377931	GLUL	chr1-182285077-182285577	Intronic
306831	61595	1682	0.130248957	0.009815934	0.256510654	0.985377931	GLUL	chr1-182289358-182289858	Intronic
306832	61596	1682	0.445937228	2.76E-24	0.905326805	0.985377931	GLUL	chr1-182290032-182290532	Intronic
306833	61598	1682	0.439829392	1.42E-23	0.960987708	0.985377931	GLUL	chr1-182293245-182293745	Intronic
306834	61600	1682	0.119192901	0.019378949	0.515346575	0.985377931	GLUL	chr1-182296400-182296900	Intronic
306835	61601	1682	0.199775096	3.29E-05	0.650431728	0.985377931	GLUL	chr1-182297561-182298061	Intronic
306836	61602	1682	0.246245338	1.70E-07	0.854670342	0.985377931	GLUL	chr1-182299019-182299519	Intronic
306837	61603	1682	0.533471253	2.84E-36	0.98594983	0.985377931	GLUL	chr1-182299972-182300472	Intronic
306838	61604	1682	0.268526425	8.70E-09	0.821604049	0.985377931	GLUL	chr1-182301088-182301588	Intronic
306839	61605	1682	0.685594681	4.38E-68	0.992917182	0.985377931	GLUL	chr1-182301707-182302207	Intronic
306840	61606	1682	0.364002681	7.10E-16	0.887443746	0.985377931	GLUL	chr1-182302303-182302803	Intronic
306841	61607	1682	0.138991902	0.005494153	0.657872207	0.985377931	GLUL	chr1-182302861-182303361	Intronic
306842	61609	1682	-0.122226711	0.016175393	0.69381387	0.985377931	GLUL	chr1-182304623-182305123	Intronic
306843	61610	1682	-0.105593414	0.041288409	0.069218233	0.985377931	GLUL	chr1-182307813-182308313	Intronic
306844	61611	1682	-0.494868245	1.50E-30	0.717575339	0.985377931	GLUL	chr1-182308786-182309286	Intronic
306845	61612	1682	-0.587425071	1.24E-45	0.910586583	0.985377931	GLUL	chr1-182309795-182310295	Intronic
306846	61614	1682	-0.107727076	0.036881228	0.885016156	0.985377931	GLUL	chr1-182317798-182318298	Distal
306847	61615	1682	-0.133883165	0.007748118	0.492296673	0.985377931	GLUL	chr1-182320399-182320899	Distal
306848	61618	1682	0.171019785	0.000471364	0.751156062	0.985377931	GLUL	chr1-182326943-182327443	Distal
306849	61619	1682	0.289968334	3.75E-10	0.822596301	0.985377931	GLUL	chr1-182329379-182329879	Distal
306850	61625	1682	-0.140818245	0.004843685	0.602588678	0.985377931	GLUL	chr1-182337927-182338427	Distal
306851	61626	1682	-0.180125344	0.000212842	0.249026993	0.985377931	GLUL	chr1-182339247-182339747	Distal
306852	61627	1682	-0.3418561	5.44E-14	0.631664373	0.985377931	GLUL	chr1-182340153-182340653	Distal
306853	61628	1682	-0.314645708	7.01E-12	0.346594333	0.985377931	GLUL	chr1-182341026-182341526	Distal
306854	61629	1682	-0.107922983	0.036498407	0.35649432	0.985377931	GLUL	chr1-182343003-182343503	Distal
306855	61630	1682	-0.354571772	4.71E-15	0.643026921	0.985377931	GLUL	chr1-182347642-182348142	Distal
306856	61631	1682	-0.532789119	3.64E-36	0.930692586	0.985377931	GLUL	chr1-182348971-182349471	Distal
306857	61632	1682	0.111294073	0.030396571	0.670828741	0.985377931	GLUL	chr1-182351716-182352216	Distal
306858	61633	1682	-0.128858875	0.010728785	0.131259775	0.985377931	GLUL	chr1-182355298-182355798	Distal
306859	61634	1682	-0.473254719	1.18E-27	0.357354208	0.985377931	GLUL	chr1-182356151-182356651	Distal
306860	61635	1682	-0.379760786	2.60E-17	0.567380174	0.985377931	GLUL	chr1-182357758-182358258	Distal
306861	61636	1682	-0.238398659	4.50E-07	0.270627475	0.985377931	GLUL	chr1-182362651-182363151	Distal
306862	61638	1682	-0.230100658	1.22E-06	0.64115319	0.985377931	GLUL	chr1-182369105-182369605	Distal
306863	61639	1682	-0.213446127	7.93E-06	0.135473793	0.985377931	GLUL	chr1-182370072-182370572	Distal
306864	61641	1682	0.415485134	7.05E-21	0.928606698	0.985377931	GLUL	chr1-182374026-182374526	Distal
306865	61643	1682	-0.442286538	7.38E-24	0.769332948	0.985377931	GLUL	chr1-182377527-182378027	Distal
306866	61645	1682	0.289653532	3.94E-10	0.800316169	0.985377931	GLUL	chr1-182379894-182380394	Distal
306867	61646	1682	0.442738449	6.54E-24	0.91624345	0.985377931	GLUL	chr1-182380725-182381225	Distal
306868	61647	1682	0.470523985	2.64E-27	0.842736099	0.985377931	GLUL	chr1-182381526-182382026	Exonic
306869	61648	1682	0.512100779	5.16E-33	0.922103085	0.985377931	GLUL	chr1-182382132-182382632	Exonic
306870	61649	1682	0.369366953	2.35E-16	0.810731525	0.985377931	GLUL	chr1-182382753-182383253	Exonic
306871	61650	1682	0.381759412	1.69E-17	0.821548664	0.985377931	GLUL	chr1-182383256-182383756	Exonic
306872	61651	1682	0.472889463	1.31E-27	0.878720005	0.985377931	GLUL	chr1-182383850-182384350	Exonic
306873	61652	1682	0.514640069	2.18E-33	0.903935587	0.985377931	GLUL	chr1-182384358-182384858	Exonic
306874	61653	1682	0.429853984	1.92E-22	0.80240675	0.985377931	GLUL	chr1-182384988-182385488	Exonic
306875	61654	1682	0.563424014	2.96E-41	0.913875939	0.985377931	GLUL	chr1-182385571-182386071	Exonic
306876	61655	1682	0.576007122	1.66E-43	0.922453237	0.985377931	GLUL	chr1-182386233-182386733	Exonic
306877	61656	1682	0.47357758	1.07E-27	0.865462134	0.985377931	GLUL	chr1-182386943-182387443	Exonic
306878	61657	1682	0.480873077	1.18E-28	0.851292743	0.985377931	GLUL	chr1-182387489-182387989	Intronic
306879	61658	1682	0.513853871	2.84E-33	0.88356392	0.985377931	GLUL	chr1-182388032-182388532	Intronic
306880	61659	1682	0.419057939	2.93E-21	0.877839464	0.985377931	GLUL	chr1-182388812-182389312	Exonic
306881	61660	1682	0.498169958	5.18E-31	0.947584332	0.985377931	GLUL	chr1-182389538-182390038	Exonic
306882	61661	1682	0.360177525	1.54E-15	0.935338426	0.985377931	GLUL	chr1-182390293-182390793	Exonic
306883	61662	1682	0.524729357	6.54E-35	0.980535159	0.985377931	GLUL	chr1-182391038-182391538	Exonic
306884	61663	1682	0.79044299	1.04E-104	0.999412347	0.985377931	GLUL	chr1-182391549-182392049	Exonic
306885	61664	1682	0.627540331	7.87E-54	0.977065564	0.985377931	GLUL	chr1-182392092-182392592	Promoter
306886	61665	1682	0.193999907	5.82E-05	0.662212956	0.985377931	GLUL	chr1-182392660-182393160	Promoter
306887	61666	1682	0.210575438	1.08E-05	0.917401859	0.985377931	GLUL	chr1-182394118-182394618	Distal
306888	61668	1682	0.239845159	3.77E-07	0.847656052	0.985377931	GLUL	chr1-182396032-182396532	Distal
306889	61669	1682	0.28659249	6.28E-10	0.963444399	0.985377931	GLUL	chr1-182396627-182397127	Distal
306890	61670	1682	-0.107208198	0.037917034	0.194066392	0.985377931	GLUL	chr1-182399126-182399626	Exonic
306891	61671	1682	-0.14218848	0.004402345	0.001412809	0.985377931	GLUL	chr1-182406422-182406922	Promoter
306892	61672	1682	-0.203832277	2.18E-05	0.016307848	0.985377931	GLUL	chr1-182407050-182407550	Promoter
306893	61673	1682	-0.149263561	0.002645751	0.095121915	0.985377931	GLUL	chr1-182407745-182408245	Promoter
306894	61676	1682	-0.319002982	3.33E-12	0.043621521	0.985377931	GLUL	chr1-182418533-182419033	Intronic
306895	61677	1682	-0.331500999	3.67E-13	0.107045831	0.985377931	GLUL	chr1-182420187-182420687	Intronic
306896	61678	1682	-0.218270317	4.68E-06	0.072639953	0.985377931	GLUL	chr1-182442954-182443454	Intronic
306897	61679	1682	-0.134315884	0.007529183	0.762694156	0.985377931	GLUL	chr1-182445965-182446465	Intronic
306898	61680	1682	-0.152262866	0.002116092	0.005446588	0.985377931	GLUL	chr1-182476535-182477035	Intronic
306899	61681	1682	-0.1333566	0.008021912	0.51238484	0.985377931	GLUL	chr1-182484521-182485021	Intronic
306900	61682	1682	-0.435113954	4.92E-23	0.361015307	0.985377931	GLUL	chr1-182496383-182496883	Intronic
306901	61687	1682	-0.529072601	1.39E-35	0.829793645	0.985377931	GLUL	chr1-182561535-182562035	Distal
306902	61688	1682	-0.350776541	9.89E-15	0.519986782	0.985377931	GLUL	chr1-182562065-182562565	Distal
306903	61689	1682	-0.202927215	2.39E-05	0.077835896	0.985377931	GLUL	chr1-182564304-182564804	Distal
306904	61690	1682	-0.180451865	0.000206687	0.250586245	0.985377931	GLUL	chr1-182574062-182574562	Exonic
306905	61691	1682	-0.166193716	0.000705926	0.226105699	0.985377931	GLUL	chr1-182582570-182583070	Intronic
306906	61692	1682	-0.357149303	2.82E-15	0.081769231	0.985377931	GLUL	chr1-182583792-182584292	Intronic
306907	61693	1682	-0.438310315	2.12E-23	0.378844858	0.985377931	GLUL	chr1-182584298-182584798	Intronic
306908	61694	1682	-0.505104205	5.37E-32	0.963412482	0.985377931	GLUL	chr1-182589018-182589518	Promoter
306909	61697	1682	0.321921904	2.01E-12	0.888676316	0.985377931	GLUL	chr1-182595605-182596105	Distal
306910	61699	1682	-0.10848097	0.035423466	0.349167429	0.985377931	GLUL	chr1-182597012-182597512	Distal
306911	61705	1682	0.168522136	0.000581771	0.909926647	0.985377931	GLUL	chr1-182601301-182601801	Intronic
306912	61706	1682	0.400696612	2.39E-19	0.888788026	0.985377931	GLUL	chr1-182601871-182602371	Exonic
306913	61707	1682	0.104805159	0.04302444	0.737823092	0.985377931	GLUL	chr1-182602419-182602919	Intronic
306914	61709	1682	0.599582154	5.38E-48	0.991568208	0.985377931	GLUL	chr1-182604183-182604683	Promoter
306915	61711	1682	-0.420451994	2.07E-21	0.714221209	0.985377931	GLUL	chr1-182606347-182606847	Distal
306916	61713	1682	-0.450543974	7.83E-25	0.784457979	0.985377931	GLUL	chr1-182609908-182610408	Distal
306917	61714	1682	-0.203997363	2.14E-05	0.232591476	0.985377931	GLUL	chr1-182610531-182611031	Distal
306918	61719	1682	0.325806349	1.02E-12	0.975093264	0.985377931	GLUL	chr1-182614771-182615271	Promoter
306919	61720	1682	0.351872427	7.99E-15	0.951897857	0.985377931	GLUL	chr1-182615547-182616047	Exonic
306920	61721	1682	0.323424242	1.54E-12	0.966254058	0.985377931	GLUL	chr1-182616172-182616672	Exonic
306921	61722	1682	-0.199963564	3.23E-05	0.529593881	0.985377931	GLUL	chr1-182616786-182617286	Distal
306922	61723	1682	-0.582557201	1.02E-44	0.880037062	0.985377931	GLUL	chr1-182617457-182617957	Distal
306923	61724	1682	-0.670938449	3.54E-64	0.934000717	0.985377931	GLUL	chr1-182618007-182618507	Distal
306924	61728	1682	-0.26860306	8.61E-09	0.733963918	0.985377931	GLUL	chr1-182625857-182626357	Distal
306925	61729	1682	-0.39074703	2.32E-18	0.200701429	0.985377931	GLUL	chr1-182626595-182627095	Distal
306926	61730	1682	-0.266995327	1.08E-08	0.386368885	0.985377931	GLUL	chr1-182627219-182627719	Distal
306927	61731	1682	-0.222325611	2.97E-06	0.342709814	0.985377931	GLUL	chr1-182629038-182629538	Distal
306928	61735	1682	-0.110386499	0.03194735	0.681612085	0.985377931	GLUL	chr1-182634652-182635152	Distal
306929	61739	1682	-0.130768493	0.009493523	0.241567739	0.985377931	GLUL	chr1-182639275-182639775	Distal
306930	61740	1682	-0.260685822	2.56E-08	0.164536345	0.985377931	GLUL	chr1-182639937-182640437	Distal
306931	61741	1682	-0.228995955	1.38E-06	0.42367548	0.985377931	GLUL	chr1-182640536-182641036	Distal
306932	61742	1682	-0.447642419	1.74E-24	0.510774895	0.985377931	GLUL	chr1-182641398-182641898	Distal
306933	61743	1682	-0.21917739	4.23E-06	0.205349147	0.985377931	GLUL	chr1-182641991-182642491	Exonic
306934	61744	1682	-0.128286186	0.011125781	0.203764548	0.985377931	GLUL	chr1-182642561-182643061	Exonic
306935	61745	1682	-0.375423242	6.59E-17	0.617043447	0.985377931	GLUL	chr1-182644363-182644863	Exonic
306936	61746	1682	-0.267264973	1.04E-08	0.516196137	0.985377931	GLUL	chr1-182644952-182645452	Exonic
306937	61748	1682	-0.133784207	0.007798933	0.371443806	0.985377931	GLUL	chr1-182647841-182648341	Intronic
306938	61750	1682	-0.546039944	2.66E-38	0.600990937	0.985377931	GLUL	chr1-182650811-182651311	Intronic
306939	61751	1682	-0.67775524	5.76E-66	0.940084712	0.985377931	GLUL	chr1-182651410-182651910	Intronic
306940	61753	1682	-0.111146372	0.030643924	0.232201897	0.985377931	GLUL	chr1-182654972-182655472	Intronic
306941	61754	1682	-0.180285978	0.000209793	0.093523235	0.985377931	GLUL	chr1-182655550-182656050	Intronic
306942	61755	1682	-0.136854732	0.006353697	0.285117916	0.985377931	GLUL	chr1-182656341-182656841	Intronic
306943	61756	1682	-0.356476496	3.23E-15	0.777681192	0.985377931	GLUL	chr1-182656962-182657462	Intronic
306944	61757	1682	-0.444516668	4.05E-24	0.949526592	0.985377931	GLUL	chr1-182658000-182658500	Intronic
306945	61758	1682	-0.272338535	5.08E-09	0.427697995	0.985377931	GLUL	chr1-182658579-182659079	Intronic
306946	61760	1682	-0.117091099	0.02190689	0.312762027	0.985377931	GLUL	chr1-182660414-182660914	Intronic
306947	61762	1682	0.365951206	4.77E-16	0.955593689	0.985377931	GLUL	chr1-182662516-182663016	Intronic
306948	61763	1682	-0.457875997	1.01E-25	0.33693842	0.985377931	GLUL	chr1-182664456-182664956	Intronic
306949	61764	1682	-0.197969204	3.94E-05	0.194777959	0.985377931	GLUL	chr1-182665610-182666110	Intronic
306950	61765	1682	-0.202888394	2.40E-05	0.57228323	0.985377931	GLUL	chr1-182666772-182667272	Intronic
306951	61766	1682	-0.22563357	2.04E-06	0.136317723	0.985377931	GLUL	chr1-182667830-182668330	Intronic
306952	61767	1682	-0.367130232	3.74E-16	0.822230191	0.985377931	GLUL	chr1-182668535-182669035	Intronic
306953	61769	1682	-0.126059634	0.012792029	0.304580879	0.985377931	GLUL	chr1-182669759-182670259	Intronic
306954	61771	1682	-0.177461751	0.000269797	0.544053343	0.985377931	GLUL	chr1-182670895-182671395	Intronic
306955	61772	1682	-0.538497551	4.49E-37	0.923463324	0.985377931	GLUL	chr1-182671674-182672174	Exonic
306956	61773	1682	-0.232335627	9.34E-07	0.798606717	0.985377931	GLUL	chr1-182672222-182672722	Intronic
306957	61774	1682	-0.161662224	0.001019918	0.134547254	0.985377931	GLUL	chr1-182673266-182673766	Intronic
306958	61775	1682	-0.129357381	0.010393343	0.274148701	0.985377931	GLUL	chr1-182673834-182674334	Intronic
306959	61776	1682	-0.166587709	0.000683323	0.59475956	0.985377931	GLUL	chr1-182674543-182675043	Intronic
306960	61777	1682	-0.107302491	0.037727449	0.415248382	0.985377931	GLUL	chr1-182675303-182675803	Intronic
306961	61778	1682	-0.270543502	6.55E-09	0.337972915	0.985377931	GLUL	chr1-182676518-182677018	Intronic
306962	61779	1682	-0.381819182	1.67E-17	0.46903837	0.985377931	GLUL	chr1-182677484-182677984	Intronic
306963	61780	1682	-0.237405219	5.08E-07	0.502375959	0.985377931	GLUL	chr1-182678303-182678803	Intronic
306964	61781	1682	-0.315596222	5.96E-12	0.112746819	0.985377931	GLUL	chr1-182679155-182679655	Intronic
306965	61782	1682	-0.292575799	2.51E-10	0.835170767	0.985377931	GLUL	chr1-182679661-182680161	Intronic
306966	61783	1682	-0.234703895	7.04E-07	0.454561072	0.985377931	GLUL	chr1-182680590-182681090	Intronic
306967	61784	1682	-0.562729866	3.92E-41	0.922728288	0.985377931	GLUL	chr1-182681448-182681948	Intronic
306968	61785	1682	-0.247602176	1.43E-07	0.524286227	0.985377931	GLUL	chr1-182682863-182683363	Intronic
306969	61786	1682	-0.494151562	1.88E-30	0.835119136	0.985377931	GLUL	chr1-182683396-182683896	Intronic
306970	61787	1682	-0.421396546	1.64E-21	0.940044346	0.985377931	GLUL	chr1-182684400-182684900	Promoter
306971	61788	1682	-0.317348713	4.42E-12	0.722595738	0.985377931	GLUL	chr1-182685279-182685779	Promoter
306972	61789	1682	-0.451210871	6.52E-25	0.594217905	0.985377931	GLUL	chr1-182686663-182687163	Distal
306973	61791	1682	-0.17731958	0.000273197	0.007050901	0.985377931	GLUL	chr1-182697175-182697675	Distal
306974	61792	1682	-0.187182574	0.000111502	0.016030918	0.985377931	GLUL	chr1-182698018-182698518	Distal
306975	61795	1682	0.268912981	8.24E-09	0.937597043	0.985377931	GLUL	chr1-182707052-182707552	Distal
306976	61797	1682	-0.370027422	2.05E-16	0.35033147	0.985377931	GLUL	chr1-182712256-182712756	Distal
306977	61798	1682	-0.151766471	0.002196485	0.004672125	0.985377931	GLUL	chr1-182713781-182714281	Distal
306978	61799	1682	-0.30606859	2.92E-11	0.162464539	0.985377931	GLUL	chr1-182714855-182715355	Distal
306979	61800	1682	-0.133514113	0.00793897	0.333892198	0.985377931	GLUL	chr1-182715515-182716015	Distal
306980	61801	1682	-0.178081246	0.00025541	0.14109311	0.985377931	GLUL	chr1-182719455-182719955	Distal
306981	61802	1682	-0.108756876	0.034901259	0.374022534	0.985377931	GLUL	chr1-182722074-182722574	Distal
306982	61803	1682	-0.227425847	1.66E-06	0.23810847	0.985377931	GLUL	chr1-182723044-182723544	Distal
306983	61804	1682	-0.387787248	4.49E-18	0.10234836	0.985377931	GLUL	chr1-182725213-182725713	Distal
306984	61805	1682	-0.234558128	7.17E-07	0.73545652	0.985377931	GLUL	chr1-182725821-182726321	Distal
306985	61806	1682	-0.220787137	3.54E-06	0.119938531	0.985377931	GLUL	chr1-182729802-182730302	Distal
306986	61807	1682	-0.339911305	7.83E-14	0.259735237	0.985377931	GLUL	chr1-182730479-182730979	Distal
306987	61808	1682	-0.425998969	5.14E-22	0.227866781	0.985377931	GLUL	chr1-182732064-182732564	Distal
306988	61809	1682	-0.355534225	3.89E-15	0.406632597	0.985377931	GLUL	chr1-182732912-182733412	Distal
306989	61810	1682	-0.377422716	4.30E-17	0.369735293	0.985377931	GLUL	chr1-182738992-182739492	Distal
306990	61811	1682	-0.277013495	2.60E-09	0.484981047	0.985377931	GLUL	chr1-182739569-182740069	Distal
306991	61812	1682	-0.202116969	2.60E-05	0.009224091	0.985377931	GLUL	chr1-182744244-182744744	Distal
306992	61815	1682	0.392088265	1.71E-18	0.946133035	0.985377931	GLUL	chr1-182751947-182752447	Distal
306993	61816	1682	0.345420784	2.77E-14	0.97307966	0.985377931	GLUL	chr1-182752510-182753010	Distal
306994	61817	1682	0.111935707	0.029337937	0.741221343	0.985377931	GLUL	chr1-182753012-182753512	Distal
306995	61819	1682	0.321020571	2.35E-12	0.875893449	0.985377931	GLUL	chr1-182761782-182762282	Distal
306996	61820	1682	0.43950359	1.55E-23	0.97004658	0.985377931	GLUL	chr1-182762527-182763027	Distal
306997	61823	1682	-0.240998512	3.27E-07	0.435584377	0.985377931	GLUL	chr1-182765035-182765535	Distal
306998	61824	1682	-0.302638393	5.10E-11	0.222683041	0.985377931	GLUL	chr1-182768947-182769447	Distal
306999	61827	1682	-0.162670032	0.000940665	0.108369459	0.985377931	GLUL	chr1-182781488-182781988	Distal
307000	61828	1682	0.437387434	2.71E-23	0.95929046	0.985377931	GLUL	chr1-182782223-182782723	Distal
307001	61833	1682	0.185152139	0.000134667	0.923367572	0.985377931	GLUL	chr1-182786612-182787112	Distal
307002	61836	1682	0.360881483	1.34E-15	0.9856438	0.985377931	GLUL	chr1-182789491-182789991	Exonic
307003	61837	1682	0.168953693	0.000561144	0.434172507	0.985377931	GLUL	chr1-182790491-182790991	Intronic
307004	61838	1682	0.109937056	0.032740197	0.782966316	0.985377931	GLUL	chr1-182791136-182791636	Intronic
307005	61839	1682	-0.130671046	0.009553097	0.265666217	0.985377931	GLUL	chr1-182792100-182792600	Intronic
307006	61843	1682	0.331488372	3.68E-13	0.878861755	0.985377931	GLUL	chr1-182798278-182798778	Intronic
307007	61847	1682	0.293285986	2.25E-10	0.944948341	0.985377931	GLUL	chr1-182802353-182802853	Intronic
307008	61849	1682	-0.275202084	3.37E-09	0.669736983	0.985377931	GLUL	chr1-182809562-182810062	Intronic
307009	61850	1682	-0.233121088	8.51E-07	0.005995753	0.985377931	GLUL	chr1-182811583-182812083	Intronic
307010	61851	1682	-0.461689601	3.43E-26	0.858292013	0.985377931	GLUL	chr1-182812256-182812756	Intronic
307011	61852	1682	-0.187077816	0.000112597	0.032585656	0.985377931	GLUL	chr1-182815920-182816420	Intronic
307012	61853	1682	-0.502009464	1.49E-31	0.347417611	0.985377931	GLUL	chr1-182823821-182824321	Intronic
307013	61854	1682	-0.274121658	3.94E-09	0.405440393	0.985377931	GLUL	chr1-182825253-182825753	Intronic
307014	61855	1682	-0.274030148	3.99E-09	0.111116222	0.985377931	GLUL	chr1-182825890-182826390	Exonic
307015	61856	1682	-0.451746895	5.62E-25	0.497357438	0.985377931	GLUL	chr1-182827985-182828485	Intronic
307016	61858	1682	-0.436959409	3.03E-23	0.660196535	0.985377931	GLUL	chr1-182833179-182833679	Distal
307017	61860	1682	-0.353736389	5.55E-15	0.277864246	0.985377931	GLUL	chr1-182837085-182837585	Distal
307018	61861	1682	-0.118852349	0.019771153	0.878787594	0.985377931	GLUL	chr1-182838459-182838959	Promoter
307019	61862	1682	0.536014116	1.12E-36	0.990695177	0.985377931	GLUL	chr1-182838963-182839463	Promoter
307020	61863	1682	0.60017941	4.09E-48	0.993274843	0.985377931	GLUL	chr1-182839469-182839969	Intronic
307021	61864	1682	-0.200977072	2.92E-05	0.856028703	0.985377931	GLUL	chr1-182840093-182840593	Intronic
307022	61867	1682	0.275528162	3.22E-09	0.815748169	0.985377931	GLUL	chr1-182845252-182845752	Intronic
307023	61868	1682	-0.402805221	1.46E-19	0.641701416	0.985377931	GLUL	chr1-182855256-182855756	Intronic
307024	61869	1682	-0.632166873	7.43E-55	0.844054094	0.985377931	GLUL	chr1-182855759-182856259	Intronic
307025	61870	1682	0.320405358	2.61E-12	0.930344312	0.985377931	GLUL	chr1-182869262-182869762	Intronic
307026	61871	1682	-0.235427805	6.46E-07	0.355012983	0.985377931	GLUL	chr1-182887000-182887500	Exonic
307027	61872	1682	-0.463917155	1.81E-26	0.692492119	0.985377931	GLUL	chr1-182888486-182888986	Distal
307028	61873	1682	-0.389958702	2.77E-18	0.426392203	0.985377931	GLUL	chr1-182889146-182889646	Distal
307029	61874	1682	-0.301267837	6.37E-11	0.632266107	0.985377931	GLUL	chr1-182889859-182890359	Distal
307030	61875	1682	-0.424045273	8.43E-22	0.684361664	0.985377931	GLUL	chr1-182890849-182891349	Distal
307031	61420	1683	0.185810803	0.000126697	0.053164785	0.126366439	TEDDM1	chr1-181903510-181904010	Distal
307032	61438	1683	0.103814751	0.045291306	0.935383486	0.126366439	TEDDM1	chr1-181983956-181984456	Distal
307033	61441	1683	0.118033903	0.020740134	0.932978426	0.126366439	TEDDM1	chr1-181985869-181986369	Distal
307034	61442	1683	0.112476413	0.028469038	0.958197763	0.126366439	TEDDM1	chr1-181986390-181986890	Distal
307035	61443	1683	-0.111710875	0.029704991	0.879005383	0.126366439	TEDDM1	chr1-181987367-181987867	Distal
307036	61462	1683	0.145205499	0.003553985	0.156632127	0.126366439	TEDDM1	chr1-182052523-182053023	Distal
307037	61467	1683	-0.16834183	0.000590621	0.987698708	0.126366439	TEDDM1	chr1-182059816-182060316	Intronic
307038	61475	1683	0.104894305	0.042825125	0.67185291	0.126366439	TEDDM1	chr1-182083141-182083641	Distal
307039	61476	1683	0.132481466	0.008494847	0.838994268	0.126366439	TEDDM1	chr1-182084343-182084843	Distal
307040	61477	1683	-0.113164744	0.027396071	0.984072343	0.126366439	TEDDM1	chr1-182084848-182085348	Distal
307041	61485	1683	0.128655063	0.01086874	0.045499008	0.126366439	TEDDM1	chr1-182091913-182092413	Distal
307042	61488	1683	0.146269246	0.003292208	0.667422981	0.126366439	TEDDM1	chr1-182111037-182111537	Distal
307043	61491	1683	-0.180017449	0.000214911	0.998078393	0.126366439	TEDDM1	chr1-182114158-182114658	Distal
307044	61492	1683	-0.105783602	0.04087868	0.90974453	0.126366439	TEDDM1	chr1-182114682-182115182	Distal
307045	61494	1683	0.20840354	1.36E-05	0.215270724	0.126366439	TEDDM1	chr1-182115916-182116416	Distal
307046	61496	1683	0.199661195	3.33E-05	0.413719169	0.126366439	TEDDM1	chr1-182119437-182119937	Distal
307047	61502	1683	0.243493161	2.40E-07	0.294471553	0.126366439	TEDDM1	chr1-182126249-182126749	Distal
307048	61504	1683	0.190719013	7.98E-05	0.402092834	0.126366439	TEDDM1	chr1-182127694-182128194	Distal
307049	61509	1683	0.179578742	0.000223525	0.058213346	0.126366439	TEDDM1	chr1-182136142-182136642	Intronic
307050	61510	1683	0.223341794	2.65E-06	0.653068658	0.126366439	TEDDM1	chr1-182137231-182137731	Intronic
307051	61513	1683	-0.151749975	0.002199207	0.943075548	0.126366439	TEDDM1	chr1-182143642-182144142	Intronic
307052	61514	1683	-0.129162776	0.010523335	0.982094411	0.126366439	TEDDM1	chr1-182144231-182144731	Intronic
307053	61518	1683	0.116322884	0.022900977	0.188813184	0.126366439	TEDDM1	chr1-182148119-182148619	Intronic
307054	61522	1683	0.122066816	0.01633145	0.739557889	0.126366439	TEDDM1	chr1-182153534-182154034	Exonic
307055	61526	1683	0.158746884	0.001285161	0.671648264	0.126366439	TEDDM1	chr1-182166715-182167215	Intronic
307056	61532	1683	0.127121145	0.011972788	0.963593659	0.126366439	TEDDM1	chr1-182173657-182174157	Intronic
307057	61533	1683	0.161889245	0.001001516	0.922947015	0.126366439	TEDDM1	chr1-182174170-182174670	Intronic
307058	61535	1683	0.250005775	1.05E-07	0.644953222	0.126366439	TEDDM1	chr1-182175701-182176201	Intronic
307059	61537	1683	0.107635011	0.037063677	0.117985006	0.126366439	TEDDM1	chr1-182183671-182184171	Intronic
307060	61539	1683	0.203992244	2.14E-05	0.85435023	0.126366439	TEDDM1	chr1-182186273-182186773	Intronic
307061	61540	1683	0.131458249	0.009079878	0.204527746	0.126366439	TEDDM1	chr1-182187424-182187924	Intronic
307062	61541	1683	0.205777495	1.78E-05	0.625409527	0.126366439	TEDDM1	chr1-182189453-182189953	Intronic
307063	61543	1683	0.184914227	0.000137662	0.17587167	0.126366439	TEDDM1	chr1-182191982-182192482	Intronic
307064	61549	1683	0.154191574	0.001828659	0.383529186	0.126366439	TEDDM1	chr1-182210293-182210793	Intronic
307065	61553	1683	0.184003853	0.000149682	0.642984678	0.126366439	TEDDM1	chr1-182229896-182230396	Intronic
307066	61564	1683	0.126730945	0.01226841	0.229257999	0.126366439	TEDDM1	chr1-182246740-182247240	Intronic
307067	61569	1683	0.133088755	0.008164148	0.11759355	0.126366439	TEDDM1	chr1-182251011-182251511	Intronic
307068	61571	1683	0.102848572	0.047595279	0.297830377	0.126366439	TEDDM1	chr1-182256794-182257294	Intronic
307069	61578	1683	0.112470353	0.028478669	0.603539625	0.126366439	TEDDM1	chr1-182272043-182272543	Intronic
307070	61585	1683	-0.116202257	0.023060395	0.9394811	0.126366439	TEDDM1	chr1-182279084-182279584	Intronic
307071	61586	1683	-0.16269976	0.000938435	0.999598218	0.126366439	TEDDM1	chr1-182279585-182280085	Intronic
307072	61587	1683	-0.113041741	0.027585808	0.965454248	0.126366439	TEDDM1	chr1-182280269-182280769	Intronic
307073	61589	1683	-0.155707493	0.001628038	0.998044598	0.126366439	TEDDM1	chr1-182281484-182281984	Intronic
307074	61590	1683	-0.114432134	0.025509475	0.875200656	0.126366439	TEDDM1	chr1-182282177-182282677	Intronic
307075	61598	1683	-0.104239559	0.044306147	0.960987708	0.126366439	TEDDM1	chr1-182293245-182293745	Intronic
307076	61603	1683	-0.156003297	0.001591398	0.98594983	0.126366439	TEDDM1	chr1-182299972-182300472	Intronic
307077	61605	1683	-0.194511564	5.54E-05	0.992917182	0.126366439	TEDDM1	chr1-182301707-182302207	Intronic
307078	61606	1683	-0.102957709	0.047330612	0.887443746	0.126366439	TEDDM1	chr1-182302303-182302803	Intronic
307079	61615	1683	0.20340134	2.28E-05	0.492296673	0.126366439	TEDDM1	chr1-182320399-182320899	Distal
307080	61616	1683	0.156988894	0.001474356	0.301860401	0.126366439	TEDDM1	chr1-182324201-182324701	Distal
307081	61620	1683	0.105447733	0.041604477	0.470008092	0.126366439	TEDDM1	chr1-182330143-182330643	Distal
307082	61621	1683	0.20993666	1.15E-05	0.711910023	0.126366439	TEDDM1	chr1-182330645-182331145	Distal
307083	61626	1683	0.149459946	0.002607713	0.249026993	0.126366439	TEDDM1	chr1-182339247-182339747	Distal
307084	61631	1683	0.125486262	0.013254861	0.930692586	0.126366439	TEDDM1	chr1-182348971-182349471	Distal
307085	61640	1683	0.115352859	0.02420856	0.210450278	0.126366439	TEDDM1	chr1-182371249-182371749	Distal
307086	61644	1683	0.101896691	0.049958966	0.270174062	0.126366439	TEDDM1	chr1-182378829-182379329	Distal
307087	61647	1683	-0.106029897	0.040353789	0.842736099	0.126366439	TEDDM1	chr1-182381526-182382026	Exonic
307088	61655	1683	-0.107628132	0.037077214	0.922453237	0.126366439	TEDDM1	chr1-182386233-182386733	Exonic
307089	61657	1683	-0.110364328	0.031985948	0.851292743	0.126366439	TEDDM1	chr1-182387489-182387989	Intronic
307090	61663	1683	-0.184420691	0.000144064	0.999412347	0.126366439	TEDDM1	chr1-182391549-182392049	Exonic
307091	61664	1683	-0.132777479	0.008331962	0.977065564	0.126366439	TEDDM1	chr1-182392092-182392592	Promoter
307092	61672	1683	0.148613293	0.002775546	0.016307848	0.126366439	TEDDM1	chr1-182407050-182407550	Promoter
307093	61673	1683	0.17020922	0.000504871	0.095121915	0.126366439	TEDDM1	chr1-182407745-182408245	Promoter
307094	61674	1683	0.118106099	0.02065272	0.212220747	0.126366439	TEDDM1	chr1-182408528-182409028	Promoter
307095	61676	1683	0.221115402	3.41E-06	0.043621521	0.126366439	TEDDM1	chr1-182418533-182419033	Intronic
307096	61677	1683	0.351023952	9.42E-15	0.107045831	0.126366439	TEDDM1	chr1-182420187-182420687	Intronic
307097	61699	1683	0.146629831	0.003207475	0.349167429	0.126366439	TEDDM1	chr1-182597012-182597512	Distal
307098	61700	1683	0.117322441	0.021615995	0.215304519	0.126366439	TEDDM1	chr1-182597747-182598247	Distal
307099	61702	1683	0.116866241	0.02219393	0.72501394	0.126366439	TEDDM1	chr1-182599351-182599851	Exonic
307100	61708	1683	0.138370421	0.005732404	0.75855242	0.126366439	TEDDM1	chr1-182603173-182603673	Intronic
307101	61711	1683	0.111908208	0.029382449	0.714221209	0.126366439	TEDDM1	chr1-182606347-182606847	Distal
307102	61715	1683	0.348342756	1.58E-14	0.548853137	0.126366439	TEDDM1	chr1-182611824-182612324	Distal
307103	61724	1683	0.217938223	4.85E-06	0.934000717	0.126366439	TEDDM1	chr1-182618007-182618507	Distal
307104	61728	1683	0.144018037	0.00386859	0.733963918	0.126366439	TEDDM1	chr1-182625857-182626357	Distal
307105	61731	1683	0.1332425	0.008082134	0.342709814	0.126366439	TEDDM1	chr1-182629038-182629538	Distal
307106	61734	1683	0.141284689	0.004689452	0.785185505	0.126366439	TEDDM1	chr1-182633589-182634089	Distal
307107	61735	1683	0.156791467	0.001497194	0.681612085	0.126366439	TEDDM1	chr1-182634652-182635152	Distal
307108	61739	1683	0.213857956	7.58E-06	0.241567739	0.126366439	TEDDM1	chr1-182639275-182639775	Distal
307109	61740	1683	0.279059999	1.93E-09	0.164536345	0.126366439	TEDDM1	chr1-182639937-182640437	Distal
307110	61741	1683	0.314319379	7.41E-12	0.42367548	0.126366439	TEDDM1	chr1-182640536-182641036	Distal
307111	61742	1683	0.152821342	0.002028816	0.510774895	0.126366439	TEDDM1	chr1-182641398-182641898	Distal
307112	61743	1683	0.123815005	0.014689321	0.205349147	0.126366439	TEDDM1	chr1-182641991-182642491	Exonic
307113	61745	1683	0.23214892	9.55E-07	0.617043447	0.126366439	TEDDM1	chr1-182644363-182644863	Exonic
307114	61746	1683	0.181939939	0.000180703	0.516196137	0.126366439	TEDDM1	chr1-182644952-182645452	Exonic
307115	61748	1683	0.141056391	0.004764365	0.371443806	0.126366439	TEDDM1	chr1-182647841-182648341	Intronic
307116	61752	1683	0.11547759	0.02403696	0.377089408	0.126366439	TEDDM1	chr1-182652867-182653367	Intronic
307117	61754	1683	0.286265736	6.59E-10	0.093523235	0.126366439	TEDDM1	chr1-182655550-182656050	Intronic
307118	61755	1683	0.169198775	0.000549699	0.285117916	0.126366439	TEDDM1	chr1-182656341-182656841	Intronic
307119	61756	1683	0.170131965	0.00050818	0.777681192	0.126366439	TEDDM1	chr1-182656962-182657462	Intronic
307120	61757	1683	0.304754602	3.62E-11	0.949526592	0.126366439	TEDDM1	chr1-182658000-182658500	Intronic
307121	61758	1683	0.146741795	0.003181591	0.427697995	0.126366439	TEDDM1	chr1-182658579-182659079	Intronic
307122	61759	1683	0.153737302	0.001892993	0.353292266	0.126366439	TEDDM1	chr1-182659416-182659916	Intronic
307123	61760	1683	0.151379768	0.002261004	0.312762027	0.126366439	TEDDM1	chr1-182660414-182660914	Intronic
307124	61761	1683	0.133579179	0.007904856	0.532282442	0.126366439	TEDDM1	chr1-182662013-182662513	Intronic
307125	61763	1683	0.122568195	0.015845565	0.33693842	0.126366439	TEDDM1	chr1-182664456-182664956	Intronic
307126	61764	1683	0.201739413	2.70E-05	0.194777959	0.126366439	TEDDM1	chr1-182665610-182666110	Intronic
307127	61765	1683	0.326645125	8.75E-13	0.57228323	0.126366439	TEDDM1	chr1-182666772-182667272	Intronic
307128	61766	1683	0.157340657	0.001434628	0.136317723	0.126366439	TEDDM1	chr1-182667830-182668330	Intronic
307129	61767	1683	0.254424605	5.90E-08	0.822230191	0.126366439	TEDDM1	chr1-182668535-182669035	Intronic
307130	61768	1683	0.190004148	8.55E-05	0.643947828	0.126366439	TEDDM1	chr1-182669226-182669726	Intronic
307131	61771	1683	0.236824074	5.45E-07	0.544053343	0.126366439	TEDDM1	chr1-182670895-182671395	Intronic
307132	61772	1683	0.217603409	5.04E-06	0.923463324	0.126366439	TEDDM1	chr1-182671674-182672174	Exonic
307133	61773	1683	0.275877465	3.06E-09	0.798606717	0.126366439	TEDDM1	chr1-182672222-182672722	Intronic
307134	61774	1683	0.131788465	0.00888725	0.134547254	0.126366439	TEDDM1	chr1-182673266-182673766	Intronic
307135	61776	1683	0.20738112	1.51E-05	0.59475956	0.126366439	TEDDM1	chr1-182674543-182675043	Intronic
307136	61777	1683	0.148328208	0.002834107	0.415248382	0.126366439	TEDDM1	chr1-182675303-182675803	Intronic
307137	61779	1683	0.123392804	0.015071763	0.46903837	0.126366439	TEDDM1	chr1-182677484-182677984	Intronic
307138	61780	1683	0.286453266	6.41E-10	0.502375959	0.126366439	TEDDM1	chr1-182678303-182678803	Intronic
307139	61781	1683	0.221156609	3.39E-06	0.112746819	0.126366439	TEDDM1	chr1-182679155-182679655	Intronic
307140	61782	1683	0.30046352	7.24E-11	0.835170767	0.126366439	TEDDM1	chr1-182679661-182680161	Intronic
307141	61783	1683	0.293695614	2.11E-10	0.454561072	0.126366439	TEDDM1	chr1-182680590-182681090	Intronic
307142	61784	1683	0.233945039	7.71E-07	0.922728288	0.126366439	TEDDM1	chr1-182681448-182681948	Intronic
307143	61786	1683	0.294051317	2.00E-10	0.835119136	0.126366439	TEDDM1	chr1-182683396-182683896	Intronic
307144	61787	1683	0.404070908	1.09E-19	0.940044346	0.126366439	TEDDM1	chr1-182684400-182684900	Promoter
307145	61788	1683	0.329831889	4.96E-13	0.722595738	0.126366439	TEDDM1	chr1-182685279-182685779	Promoter
307146	61789	1683	0.11218048	0.02894229	0.594217905	0.126366439	TEDDM1	chr1-182686663-182687163	Distal
307147	61790	1683	0.138017232	0.005872392	0.080442786	0.126366439	TEDDM1	chr1-182696348-182696848	Distal
307148	61791	1683	0.116637133	0.022490215	0.007050901	0.126366439	TEDDM1	chr1-182697175-182697675	Distal
307149	61792	1683	0.186620011	0.000117513	0.016030918	0.126366439	TEDDM1	chr1-182698018-182698518	Distal
307150	61793	1683	0.218439993	4.59E-06	0.804152812	0.126366439	TEDDM1	chr1-182699349-182699849	Distal
307151	61794	1683	0.214078675	7.40E-06	0.871208181	0.126366439	TEDDM1	chr1-182699910-182700410	Distal
307152	61796	1683	0.106826985	0.038692239	0.094706051	0.126366439	TEDDM1	chr1-182707560-182708060	Distal
307153	61799	1683	0.341467101	5.85E-14	0.162464539	0.126366439	TEDDM1	chr1-182714855-182715355	Distal
307154	61803	1683	0.129419404	0.010352333	0.23810847	0.126366439	TEDDM1	chr1-182723044-182723544	Distal
307155	61804	1683	0.158282232	0.001332894	0.10234836	0.126366439	TEDDM1	chr1-182725213-182725713	Distal
307156	61805	1683	0.160604986	0.00110972	0.73545652	0.126366439	TEDDM1	chr1-182725821-182726321	Distal
307157	61808	1683	0.154794478	0.001746356	0.227866781	0.126366439	TEDDM1	chr1-182732064-182732564	Distal
307158	61809	1683	0.163646829	0.000869322	0.406632597	0.126366439	TEDDM1	chr1-182732912-182733412	Distal
307159	61810	1683	0.131507492	0.009050859	0.369735293	0.126366439	TEDDM1	chr1-182738992-182739492	Distal
307160	61811	1683	0.191549522	7.37E-05	0.484981047	0.126366439	TEDDM1	chr1-182739569-182740069	Distal
307161	61820	1683	-0.127463719	0.011717755	0.97004658	0.126366439	TEDDM1	chr1-182762527-182763027	Distal
307162	61824	1683	0.269747229	7.33E-09	0.222683041	0.126366439	TEDDM1	chr1-182768947-182769447	Distal
307163	61827	1683	0.104443248	0.043840817	0.108369459	0.126366439	TEDDM1	chr1-182781488-182781988	Distal
307164	61831	1683	0.123057704	0.015381861	0.209263706	0.126366439	TEDDM1	chr1-182785145-182785645	Distal
307165	61845	1683	0.14070602	0.004881565	0.481486106	0.126366439	TEDDM1	chr1-182800521-182801021	Intronic
307166	61850	1683	0.150944831	0.002335606	0.005995753	0.126366439	TEDDM1	chr1-182811583-182812083	Intronic
307167	61851	1683	0.19158314	7.35E-05	0.858292013	0.126366439	TEDDM1	chr1-182812256-182812756	Intronic
307168	61852	1683	0.215488515	6.35E-06	0.032585656	0.126366439	TEDDM1	chr1-182815920-182816420	Intronic
307169	61855	1683	0.190418917	8.22E-05	0.111116222	0.126366439	TEDDM1	chr1-182825890-182826390	Exonic
307170	61856	1683	0.123183808	0.015264049	0.497357438	0.126366439	TEDDM1	chr1-182827985-182828485	Intronic
307171	61860	1683	0.117821419	0.020997879	0.277864246	0.126366439	TEDDM1	chr1-182837085-182837585	Distal
307172	61862	1683	-0.134061535	0.007657317	0.990695177	0.126366439	TEDDM1	chr1-182838963-182839463	Promoter
307173	61863	1683	-0.152731127	0.002042678	0.993274843	0.126366439	TEDDM1	chr1-182839469-182839969	Intronic
307174	61868	1683	0.151325543	0.002270207	0.641701416	0.126366439	TEDDM1	chr1-182855256-182855756	Intronic
307175	61872	1683	0.157683543	0.001396761	0.692492119	0.126366439	TEDDM1	chr1-182888486-182888986	Distal
307176	61873	1683	0.159942751	0.001169552	0.426392203	0.126366439	TEDDM1	chr1-182889146-182889646	Distal
307177	61874	1683	0.119903841	0.018582611	0.632266107	0.126366439	TEDDM1	chr1-182889859-182890359	Distal
307178	61421	1684	0.118555714	0.020117791	0.139723484	0.0638606	LINC00272	chr1-181907808-181908308	Distal
307179	61427	1684	0.160269301	0.001139683	0.037303779	0.0638606	LINC00272	chr1-181926142-181926642	Distal
307180	61436	1684	0.112821011	0.027927692	0.131575192	0.0638606	LINC00272	chr1-181982312-181982812	Distal
307181	61462	1684	0.10836426	0.035645873	0.156632127	0.0638606	LINC00272	chr1-182052523-182053023	Distal
307182	61475	1684	0.117167211	0.02181056	0.67185291	0.0638606	LINC00272	chr1-182083141-182083641	Distal
307183	61485	1684	0.217967236	4.84E-06	0.045499008	0.0638606	LINC00272	chr1-182091913-182092413	Distal
307184	61494	1684	0.367756288	3.29E-16	0.215270724	0.0638606	LINC00272	chr1-182115916-182116416	Distal
307185	61496	1684	0.263506976	1.74E-08	0.413719169	0.0638606	LINC00272	chr1-182119437-182119937	Distal
307186	61501	1684	0.127643635	0.011586022	0.625105374	0.0638606	LINC00272	chr1-182122566-182123066	Distal
307187	61502	1684	0.176894044	0.000283644	0.294471553	0.0638606	LINC00272	chr1-182126249-182126749	Distal
307188	61503	1684	0.153501884	0.00192702	0.128134698	0.0638606	LINC00272	chr1-182126978-182127478	Distal
307189	61518	1684	0.16767559	0.000624373	0.188813184	0.0638606	LINC00272	chr1-182148119-182148619	Intronic
307190	61519	1684	0.166264478	0.000701825	0.665326767	0.0638606	LINC00272	chr1-182148665-182149165	Intronic
307191	61535	1684	0.1102302	0.032221321	0.644953222	0.0638606	LINC00272	chr1-182175701-182176201	Intronic
307192	61543	1684	0.105245096	0.042048916	0.17587167	0.0638606	LINC00272	chr1-182191982-182192482	Intronic
307193	61564	1684	0.173265721	0.000389054	0.229257999	0.0638606	LINC00272	chr1-182246740-182247240	Intronic
307194	61567	1684	0.193610077	6.05E-05	0.750196667	0.0638606	LINC00272	chr1-182249272-182249772	Intronic
307195	61611	1684	0.122147405	0.016252603	0.717575339	0.0638606	LINC00272	chr1-182308786-182309286	Intronic
307196	61620	1684	0.15148841	0.002242751	0.470008092	0.0638606	LINC00272	chr1-182330143-182330643	Distal
307197	61626	1684	0.126389294	0.012532995	0.249026993	0.0638606	LINC00272	chr1-182339247-182339747	Distal
307198	61661	1684	0.107975141	0.036396815	0.935338426	0.0638606	LINC00272	chr1-182390293-182390793	Exonic
307199	61674	1684	0.180560174	0.000204675	0.212220747	0.0638606	LINC00272	chr1-182408528-182409028	Promoter
307200	61676	1684	0.33110584	3.94E-13	0.043621521	0.0638606	LINC00272	chr1-182418533-182419033	Intronic
307201	61677	1684	0.251464612	8.69E-08	0.107045831	0.0638606	LINC00272	chr1-182420187-182420687	Intronic
307202	61678	1684	0.110871791	0.031109283	0.072639953	0.0638606	LINC00272	chr1-182442954-182443454	Intronic
307203	61692	1684	0.256380198	4.56E-08	0.081769231	0.0638606	LINC00272	chr1-182583792-182584292	Intronic
307204	61694	1684	0.160795852	0.001093018	0.963412482	0.0638606	LINC00272	chr1-182589018-182589518	Promoter
307205	61705	1684	0.162659151	0.000941487	0.909926647	0.0638606	LINC00272	chr1-182601301-182601801	Intronic
307206	61711	1684	0.1335185	0.007936653	0.714221209	0.0638606	LINC00272	chr1-182606347-182606847	Distal
307207	61714	1684	0.162681286	0.000939824	0.232591476	0.0638606	LINC00272	chr1-182610531-182611031	Distal
307208	61728	1684	0.11549669	0.024010333	0.733963918	0.0638606	LINC00272	chr1-182625857-182626357	Distal
307209	61735	1684	0.146117938	0.003328357	0.681612085	0.0638606	LINC00272	chr1-182634652-182635152	Distal
307210	61739	1684	0.120978216	0.017432583	0.241567739	0.0638606	LINC00272	chr1-182639275-182639775	Distal
307211	61740	1684	0.179472985	0.000225651	0.164536345	0.0638606	LINC00272	chr1-182639937-182640437	Distal
307212	61741	1684	0.208721141	1.31E-05	0.42367548	0.0638606	LINC00272	chr1-182640536-182641036	Distal
307213	61744	1684	0.136157612	0.006659226	0.203764548	0.0638606	LINC00272	chr1-182642561-182643061	Exonic
307214	61745	1684	0.120969331	0.017441719	0.617043447	0.0638606	LINC00272	chr1-182644363-182644863	Exonic
307215	61746	1684	0.133283048	0.008060701	0.516196137	0.0638606	LINC00272	chr1-182644952-182645452	Exonic
307216	61749	1684	0.103194327	0.046759927	0.214694336	0.0638606	LINC00272	chr1-182648578-182649078	Intronic
307217	61754	1684	0.203971359	2.15E-05	0.093523235	0.0638606	LINC00272	chr1-182655550-182656050	Intronic
307218	61757	1684	0.13407047	0.007652779	0.949526592	0.0638606	LINC00272	chr1-182658000-182658500	Intronic
307219	61765	1684	0.113422834	0.027002644	0.57228323	0.0638606	LINC00272	chr1-182666772-182667272	Intronic
307220	61769	1684	0.183421455	0.000157879	0.304580879	0.0638606	LINC00272	chr1-182669759-182670259	Intronic
307221	61773	1684	0.212411109	8.86E-06	0.798606717	0.0638606	LINC00272	chr1-182672222-182672722	Intronic
307222	61780	1684	0.204383256	2.06E-05	0.502375959	0.0638606	LINC00272	chr1-182678303-182678803	Intronic
307223	61781	1684	0.127492997	0.011696311	0.112746819	0.0638606	LINC00272	chr1-182679155-182679655	Intronic
307224	61782	1684	0.115344988	0.024219309	0.835170767	0.0638606	LINC00272	chr1-182679661-182680161	Intronic
307225	61786	1684	0.10831502	0.035740088	0.835119136	0.0638606	LINC00272	chr1-182683396-182683896	Intronic
307226	61787	1684	0.250474123	9.88E-08	0.940044346	0.0638606	LINC00272	chr1-182684400-182684900	Promoter
307227	61788	1684	0.239207313	4.08E-07	0.722595738	0.0638606	LINC00272	chr1-182685279-182685779	Promoter
307228	61790	1684	0.351199362	9.11E-15	0.080442786	0.0638606	LINC00272	chr1-182696348-182696848	Distal
307229	61792	1684	0.314990178	6.61E-12	0.016030918	0.0638606	LINC00272	chr1-182698018-182698518	Distal
307230	61799	1684	0.11661209	0.022522654	0.162464539	0.0638606	LINC00272	chr1-182714855-182715355	Distal
307231	61801	1684	0.166437037	0.000691885	0.14109311	0.0638606	LINC00272	chr1-182719455-182719955	Distal
307232	61824	1684	0.137353045	0.006143474	0.222683041	0.0638606	LINC00272	chr1-182768947-182769447	Distal
307233	61825	1684	0.111126815	0.030676996	0.174820278	0.0638606	LINC00272	chr1-182770285-182770785	Distal
307234	61848	1684	0.102010804	0.04966969	0.016528452	0.0638606	LINC00272	chr1-182803334-182803834	Intronic
307235	61849	1684	0.106716888	0.038918241	0.669736983	0.0638606	LINC00272	chr1-182809562-182810062	Intronic
307236	61850	1684	0.293625841	2.13E-10	0.005995753	0.0638606	LINC00272	chr1-182811583-182812083	Intronic
307237	61854	1684	0.110781559	0.031263711	0.405440393	0.0638606	LINC00272	chr1-182825253-182825753	Intronic
307238	61856	1684	0.12649571	0.012449992	0.497357438	0.0638606	LINC00272	chr1-182827985-182828485	Intronic
307239	61422	1685	0.20858228	1.33E-05	0.909144673	0.202746893	RGSL1	chr1-181911688-181912188	Distal
307240	61423	1685	0.279597169	1.78E-09	0.336091674	0.202746893	RGSL1	chr1-181912403-181912903	Distal
307241	61424	1685	0.146202015	0.00330822	0.024094723	0.202746893	RGSL1	chr1-181915401-181915901	Distal
307242	61427	1685	0.105920405	0.040586057	0.037303779	0.202746893	RGSL1	chr1-181926142-181926642	Distal
307243	61429	1685	0.109667366	0.033223942	0.124705469	0.202746893	RGSL1	chr1-181927702-181928202	Distal
307244	61430	1685	0.117037663	0.02197471	0.612282141	0.202746893	RGSL1	chr1-181929310-181929810	Distal
307245	61432	1685	0.195756459	4.90E-05	0.662028962	0.202746893	RGSL1	chr1-181936225-181936725	Distal
307246	61433	1685	0.206751617	1.61E-05	0.941482501	0.202746893	RGSL1	chr1-181936892-181937392	Distal
307247	61437	1685	0.341944838	5.35E-14	0.586586861	0.202746893	RGSL1	chr1-181983376-181983876	Distal
307248	61438	1685	0.247216771	1.50E-07	0.935383486	0.202746893	RGSL1	chr1-181983956-181984456	Distal
307249	61439	1685	0.238978537	4.20E-07	0.641904184	0.202746893	RGSL1	chr1-181984516-181985016	Distal
307250	61440	1685	0.137966804	0.005892579	0.693900234	0.202746893	RGSL1	chr1-181985211-181985711	Distal
307251	61441	1685	0.150419359	0.002428721	0.932978426	0.202746893	RGSL1	chr1-181985869-181986369	Distal
307252	61443	1685	-0.188870829	9.52E-05	0.879005383	0.202746893	RGSL1	chr1-181987367-181987867	Distal
307253	61447	1685	0.121578514	0.016817524	0.931535577	0.202746893	RGSL1	chr1-181990769-181991269	Distal
307254	61448	1685	0.127270843	0.011860665	0.311651493	0.202746893	RGSL1	chr1-181995597-181996097	Distal
307255	61450	1685	0.174781034	0.000341235	0.723153351	0.202746893	RGSL1	chr1-182000144-182000644	Distal
307256	61451	1685	0.127521813	0.011675197	0.543134314	0.202746893	RGSL1	chr1-182000723-182001223	Distal
307257	61452	1685	0.240639035	3.42E-07	0.86320915	0.202746893	RGSL1	chr1-182002822-182003322	Distal
307258	61453	1685	0.155443086	0.001661522	0.600806005	0.202746893	RGSL1	chr1-182003471-182003971	Distal
307259	61455	1685	0.18577817	0.000127082	0.021032542	0.202746893	RGSL1	chr1-182008541-182009041	Distal
307260	61456	1685	0.112016396	0.029206896	0.037120724	0.202746893	RGSL1	chr1-182009985-182010485	Distal
307261	61459	1685	-0.205484436	1.84E-05	0.994100937	0.202746893	RGSL1	chr1-182029458-182029958	Distal
307262	61461	1685	0.179575971	0.000223581	0.855046778	0.202746893	RGSL1	chr1-182051894-182052394	Distal
307263	61462	1685	0.181882687	0.00018164	0.156632127	0.202746893	RGSL1	chr1-182052523-182053023	Distal
307264	61464	1685	0.104411648	0.043913037	0.53320992	0.202746893	RGSL1	chr1-182056894-182057394	Exonic
307265	61467	1685	-0.383229466	1.22E-17	0.987698708	0.202746893	RGSL1	chr1-182059816-182060316	Intronic
307266	61469	1685	0.198775039	3.64E-05	0.84292197	0.202746893	RGSL1	chr1-182064679-182065179	Distal
307267	61470	1685	-0.215983459	6.02E-06	0.961351002	0.202746893	RGSL1	chr1-182068887-182069387	Distal
307268	61475	1685	0.197076592	4.31E-05	0.67185291	0.202746893	RGSL1	chr1-182083141-182083641	Distal
307269	61477	1685	-0.261408559	2.32E-08	0.984072343	0.202746893	RGSL1	chr1-182084848-182085348	Distal
307270	61480	1685	0.141984018	0.004465889	0.293059683	0.202746893	RGSL1	chr1-182087329-182087829	Distal
307271	61482	1685	0.110190369	0.032291195	0.192487426	0.202746893	RGSL1	chr1-182089439-182089939	Distal
307272	61483	1685	0.117202873	0.021765487	0.087900163	0.202746893	RGSL1	chr1-182090066-182090566	Distal
307273	61485	1685	0.150847067	0.002352676	0.045499008	0.202746893	RGSL1	chr1-182091913-182092413	Distal
307274	61486	1685	0.211580863	9.69E-06	0.212093078	0.202746893	RGSL1	chr1-182095303-182095803	Distal
307275	61487	1685	0.17217886	0.000427069	0.049238022	0.202746893	RGSL1	chr1-182097980-182098480	Distal
307276	61488	1685	0.183290075	0.000159785	0.667422981	0.202746893	RGSL1	chr1-182111037-182111537	Distal
307277	61490	1685	-0.215052899	6.66E-06	0.838837498	0.202746893	RGSL1	chr1-182113519-182114019	Distal
307278	61491	1685	-0.469472774	3.59E-27	0.998078393	0.202746893	RGSL1	chr1-182114158-182114658	Distal
307279	61492	1685	-0.276487309	2.80E-09	0.90974453	0.202746893	RGSL1	chr1-182114682-182115182	Distal
307280	61498	1685	-0.263788331	1.68E-08	0.989651294	0.202746893	RGSL1	chr1-182120645-182121145	Distal
307281	61502	1685	0.134364088	0.007505312	0.294471553	0.202746893	RGSL1	chr1-182126249-182126749	Distal
307282	61503	1685	0.102777792	0.047767788	0.128134698	0.202746893	RGSL1	chr1-182126978-182127478	Distal
307283	61504	1685	0.285429277	7.48E-10	0.402092834	0.202746893	RGSL1	chr1-182127694-182128194	Distal
307284	61506	1685	-0.130328529	0.009765999	0.983250004	0.202746893	RGSL1	chr1-182129194-182129694	Exonic
307285	61509	1685	0.111268035	0.030439786	0.058213346	0.202746893	RGSL1	chr1-182136142-182136642	Intronic
307286	61510	1685	0.220694485	3.57E-06	0.653068658	0.202746893	RGSL1	chr1-182137231-182137731	Intronic
307287	61512	1685	-0.241761991	2.98E-07	0.970681171	0.202746893	RGSL1	chr1-182143124-182143624	Intronic
307288	61513	1685	-0.362320569	1.00E-15	0.943075548	0.202746893	RGSL1	chr1-182143642-182144142	Intronic
307289	61514	1685	-0.319959641	2.82E-12	0.982094411	0.202746893	RGSL1	chr1-182144231-182144731	Intronic
307290	61515	1685	-0.187378893	0.000109471	0.736394325	0.202746893	RGSL1	chr1-182144770-182145270	Intronic
307291	61519	1685	0.138965385	0.005504115	0.665326767	0.202746893	RGSL1	chr1-182148665-182149165	Intronic
307292	61522	1685	0.231772983	9.99E-07	0.739557889	0.202746893	RGSL1	chr1-182153534-182154034	Exonic
307293	61524	1685	-0.23225922	9.43E-07	0.970892388	0.202746893	RGSL1	chr1-182163825-182164325	Intronic
307294	61526	1685	0.185216697	0.000133868	0.671648264	0.202746893	RGSL1	chr1-182166715-182167215	Intronic
307295	61528	1685	0.128092955	0.011262181	0.78428525	0.202746893	RGSL1	chr1-182169147-182169647	Intronic
307296	61531	1685	0.115668936	0.023775657	0.295545476	0.202746893	RGSL1	chr1-182172273-182172773	Intronic
307297	61532	1685	0.413961038	1.02E-20	0.963593659	0.202746893	RGSL1	chr1-182173657-182174157	Intronic
307298	61533	1685	0.285277	7.65E-10	0.922947015	0.202746893	RGSL1	chr1-182174170-182174670	Intronic
307299	61534	1685	0.242702126	2.65E-07	0.538533533	0.202746893	RGSL1	chr1-182174943-182175443	Intronic
307300	61535	1685	0.179412952	0.000226862	0.644953222	0.202746893	RGSL1	chr1-182175701-182176201	Intronic
307301	61536	1685	0.103772378	0.045390903	0.624375032	0.202746893	RGSL1	chr1-182182579-182183079	Intronic
307302	61539	1685	0.37364164	9.61E-17	0.85435023	0.202746893	RGSL1	chr1-182186273-182186773	Intronic
307303	61540	1685	0.142996253	0.004159253	0.204527746	0.202746893	RGSL1	chr1-182187424-182187924	Intronic
307304	61542	1685	0.156971653	0.001476345	0.268078787	0.202746893	RGSL1	chr1-182191340-182191840	Intronic
307305	61543	1685	0.130039165	0.009949206	0.17587167	0.202746893	RGSL1	chr1-182191982-182192482	Intronic
307306	61545	1685	0.15205862	0.002148802	0.637934239	0.202746893	RGSL1	chr1-182197468-182197968	Intronic
307307	61547	1685	0.150671628	0.002383527	0.039104289	0.202746893	RGSL1	chr1-182206164-182206664	Intronic
307308	61549	1685	0.218461954	4.58E-06	0.383529186	0.202746893	RGSL1	chr1-182210293-182210793	Intronic
307309	61552	1685	0.156216903	0.001565365	0.139796706	0.202746893	RGSL1	chr1-182215894-182216394	Intronic
307310	61553	1685	0.310507042	1.40E-11	0.642984678	0.202746893	RGSL1	chr1-182229896-182230396	Intronic
307311	61555	1685	0.122711371	0.01570862	0.135056991	0.202746893	RGSL1	chr1-182232510-182233010	Intronic
307312	61556	1685	0.10841127	0.035556024	0.172245305	0.202746893	RGSL1	chr1-182233309-182233809	Intronic
307313	61558	1685	-0.111250679	0.030468822	0.832645547	0.202746893	RGSL1	chr1-182235514-182236014	Intronic
307314	61559	1685	-0.148341099	0.002831415	0.981798707	0.202746893	RGSL1	chr1-182236161-182236661	Intronic
307315	61565	1685	0.109647848	0.033259083	0.385621645	0.202746893	RGSL1	chr1-182247455-182247955	Intronic
307316	61566	1685	0.188679794	9.69E-05	0.672895854	0.202746893	RGSL1	chr1-182248244-182248744	Intronic
307317	61567	1685	0.235648106	6.29E-07	0.750196667	0.202746893	RGSL1	chr1-182249272-182249772	Intronic
307318	61568	1685	0.136537083	0.006491374	0.30971956	0.202746893	RGSL1	chr1-182249897-182250397	Intronic
307319	61569	1685	0.234930696	6.85E-07	0.11759355	0.202746893	RGSL1	chr1-182251011-182251511	Intronic
307320	61573	1685	-0.202169054	2.58E-05	0.868520559	0.202746893	RGSL1	chr1-182259438-182259938	Intronic
307321	61575	1685	0.184598168	0.000141733	0.805632272	0.202746893	RGSL1	chr1-182264133-182264633	Intronic
307322	61582	1685	0.281401057	1.36E-09	0.865723105	0.202746893	RGSL1	chr1-182275236-182275736	Intronic
307323	61584	1685	-0.189381244	9.07E-05	0.896337399	0.202746893	RGSL1	chr1-182278141-182278641	Intronic
307324	61585	1685	-0.279197454	1.89E-09	0.9394811	0.202746893	RGSL1	chr1-182279084-182279584	Intronic
307325	61586	1685	-0.39453575	9.85E-19	0.999598218	0.202746893	RGSL1	chr1-182279585-182280085	Intronic
307326	61587	1685	-0.307213776	2.42E-11	0.965454248	0.202746893	RGSL1	chr1-182280269-182280769	Intronic
307327	61588	1685	-0.200032072	3.21E-05	0.800991125	0.202746893	RGSL1	chr1-182280840-182281340	Intronic
307328	61589	1685	-0.377864606	3.91E-17	0.998044598	0.202746893	RGSL1	chr1-182281484-182281984	Intronic
307329	61590	1685	-0.270204449	6.87E-09	0.875200656	0.202746893	RGSL1	chr1-182282177-182282677	Intronic
307330	61591	1685	-0.112116941	0.02904442	0.61662289	0.202746893	RGSL1	chr1-182282934-182283434	Intronic
307331	61593	1685	-0.113896805	0.026291227	0.345573919	0.202746893	RGSL1	chr1-182285077-182285577	Intronic
307332	61596	1685	-0.169953149	0.00051592	0.905326805	0.202746893	RGSL1	chr1-182290032-182290532	Intronic
307333	61598	1685	-0.303158123	4.69E-11	0.960987708	0.202746893	RGSL1	chr1-182293245-182293745	Intronic
307334	61600	1685	-0.124103831	0.01443186	0.515346575	0.202746893	RGSL1	chr1-182296400-182296900	Intronic
307335	61601	1685	-0.116531001	0.022628171	0.650431728	0.202746893	RGSL1	chr1-182297561-182298061	Intronic
307336	61602	1685	-0.179154882	0.000232152	0.854670342	0.202746893	RGSL1	chr1-182299019-182299519	Intronic
307337	61603	1685	-0.377973038	3.82E-17	0.98594983	0.202746893	RGSL1	chr1-182299972-182300472	Intronic
307338	61604	1685	-0.216607311	5.62E-06	0.821604049	0.202746893	RGSL1	chr1-182301088-182301588	Intronic
307339	61605	1685	-0.442785514	6.45E-24	0.992917182	0.202746893	RGSL1	chr1-182301707-182302207	Intronic
307340	61606	1685	-0.232155551	9.54E-07	0.887443746	0.202746893	RGSL1	chr1-182302303-182302803	Intronic
307341	61611	1685	0.184821616	0.000138841	0.717575339	0.202746893	RGSL1	chr1-182308786-182309286	Intronic
307342	61612	1685	0.153761344	0.001889536	0.910586583	0.202746893	RGSL1	chr1-182309795-182310295	Intronic
307343	61615	1685	0.292914638	2.38E-10	0.492296673	0.202746893	RGSL1	chr1-182320399-182320899	Distal
307344	61617	1685	0.251828028	8.29E-08	0.288122833	0.202746893	RGSL1	chr1-182325220-182325720	Distal
307345	61618	1685	-0.118636596	0.020022691	0.751156062	0.202746893	RGSL1	chr1-182326943-182327443	Distal
307346	61619	1685	-0.202399278	2.52E-05	0.822596301	0.202746893	RGSL1	chr1-182329379-182329879	Distal
307347	61626	1685	0.138526835	0.005671477	0.249026993	0.202746893	RGSL1	chr1-182339247-182339747	Distal
307348	61627	1685	0.316525581	5.09E-12	0.631664373	0.202746893	RGSL1	chr1-182340153-182340653	Distal
307349	61630	1685	0.240077801	3.67E-07	0.643026921	0.202746893	RGSL1	chr1-182347642-182348142	Distal
307350	61631	1685	0.454202015	2.84E-25	0.930692586	0.202746893	RGSL1	chr1-182348971-182349471	Distal
307351	61635	1685	0.236019554	6.01E-07	0.567380174	0.202746893	RGSL1	chr1-182357758-182358258	Distal
307352	61636	1685	0.13516766	0.007115129	0.270627475	0.202746893	RGSL1	chr1-182362651-182363151	Distal
307353	61641	1685	-0.242233265	2.81E-07	0.928606698	0.202746893	RGSL1	chr1-182374026-182374526	Distal
307354	61643	1685	0.10842202	0.035535684	0.769332948	0.202746893	RGSL1	chr1-182377527-182378027	Distal
307355	61645	1685	-0.110120537	0.032414563	0.800316169	0.202746893	RGSL1	chr1-182379894-182380394	Distal
307356	61646	1685	-0.160351546	0.001132289	0.91624345	0.202746893	RGSL1	chr1-182380725-182381225	Distal
307357	61647	1685	-0.173446504	0.000383035	0.842736099	0.202746893	RGSL1	chr1-182381526-182382026	Exonic
307358	61648	1685	-0.224861752	2.23E-06	0.922103085	0.202746893	RGSL1	chr1-182382132-182382632	Exonic
307359	61649	1685	-0.121099517	0.017306626	0.810731525	0.202746893	RGSL1	chr1-182382753-182383253	Exonic
307360	61650	1685	-0.179793955	0.000219262	0.821548664	0.202746893	RGSL1	chr1-182383256-182383756	Exonic
307361	61651	1685	-0.245103351	1.96E-07	0.878720005	0.202746893	RGSL1	chr1-182383850-182384350	Exonic
307362	61652	1685	-0.26287397	1.90E-08	0.903935587	0.202746893	RGSL1	chr1-182384358-182384858	Exonic
307363	61653	1685	-0.140324368	0.00501251	0.80240675	0.202746893	RGSL1	chr1-182384988-182385488	Exonic
307364	61654	1685	-0.282904144	1.09E-09	0.913875939	0.202746893	RGSL1	chr1-182385571-182386071	Exonic
307365	61655	1685	-0.267727707	9.73E-09	0.922453237	0.202746893	RGSL1	chr1-182386233-182386733	Exonic
307366	61656	1685	-0.206073985	1.73E-05	0.865462134	0.202746893	RGSL1	chr1-182386943-182387443	Exonic
307367	61657	1685	-0.250734747	9.55E-08	0.851292743	0.202746893	RGSL1	chr1-182387489-182387989	Intronic
307368	61658	1685	-0.242827971	2.61E-07	0.88356392	0.202746893	RGSL1	chr1-182388032-182388532	Intronic
307369	61659	1685	-0.186176581	0.000122465	0.877839464	0.202746893	RGSL1	chr1-182388812-182389312	Exonic
307370	61660	1685	-0.293353716	2.22E-10	0.947584332	0.202746893	RGSL1	chr1-182389538-182390038	Exonic
307371	61661	1685	-0.119209808	0.019359815	0.935338426	0.202746893	RGSL1	chr1-182390293-182390793	Exonic
307372	61662	1685	-0.221763727	3.17E-06	0.980535159	0.202746893	RGSL1	chr1-182391038-182391538	Exonic
307373	61663	1685	-0.435578346	4.36E-23	0.999412347	0.202746893	RGSL1	chr1-182391549-182392049	Exonic
307374	61664	1685	-0.310865111	1.32E-11	0.977065564	0.202746893	RGSL1	chr1-182392092-182392592	Promoter
307375	61665	1685	-0.110994184	0.030901499	0.662212956	0.202746893	RGSL1	chr1-182392660-182393160	Promoter
307376	61666	1685	-0.159655018	0.00119646	0.917401859	0.202746893	RGSL1	chr1-182394118-182394618	Distal
307377	61667	1685	-0.105422428	0.041660183	0.808976075	0.202746893	RGSL1	chr1-182394644-182395144	Distal
307378	61668	1685	-0.138249938	0.005779841	0.847656052	0.202746893	RGSL1	chr1-182396032-182396532	Distal
307379	61669	1685	-0.172556287	0.000413517	0.963444399	0.202746893	RGSL1	chr1-182396627-182397127	Distal
307380	61672	1685	0.13997051	0.005136513	0.016307848	0.202746893	RGSL1	chr1-182407050-182407550	Promoter
307381	61673	1685	0.182769508	0.00016758	0.095121915	0.202746893	RGSL1	chr1-182407745-182408245	Promoter
307382	61676	1685	0.244860697	2.02E-07	0.043621521	0.202746893	RGSL1	chr1-182418533-182419033	Intronic
307383	61677	1685	0.296157362	1.43E-10	0.107045831	0.202746893	RGSL1	chr1-182420187-182420687	Intronic
307384	61678	1685	0.213513727	7.87E-06	0.072639953	0.202746893	RGSL1	chr1-182442954-182443454	Intronic
307385	61682	1685	0.211920615	9.34E-06	0.361015307	0.202746893	RGSL1	chr1-182496383-182496883	Intronic
307386	61688	1685	0.154107761	0.001840388	0.519986782	0.202746893	RGSL1	chr1-182562065-182562565	Distal
307387	61690	1685	0.107709635	0.036915613	0.250586245	0.202746893	RGSL1	chr1-182574062-182574562	Exonic
307388	61691	1685	0.128710891	0.010830188	0.226105699	0.202746893	RGSL1	chr1-182582570-182583070	Intronic
307389	61692	1685	0.267790143	9.65E-09	0.081769231	0.202746893	RGSL1	chr1-182583792-182584292	Intronic
307390	61693	1685	0.269640331	7.44E-09	0.378844858	0.202746893	RGSL1	chr1-182584298-182584798	Intronic
307391	61694	1685	0.264314635	1.56E-08	0.963412482	0.202746893	RGSL1	chr1-182589018-182589518	Promoter
307392	61697	1685	-0.15355536	0.001919237	0.888676316	0.202746893	RGSL1	chr1-182595605-182596105	Distal
307393	61699	1685	0.11649609	0.022673441	0.349167429	0.202746893	RGSL1	chr1-182597012-182597512	Distal
307394	61703	1685	0.183356367	0.00015882	0.636834032	0.202746893	RGSL1	chr1-182599863-182600363	Exonic
307395	61709	1685	-0.266738873	1.12E-08	0.991568208	0.202746893	RGSL1	chr1-182604183-182604683	Promoter
307396	61711	1685	0.320889385	2.40E-12	0.714221209	0.202746893	RGSL1	chr1-182606347-182606847	Distal
307397	61713	1685	0.157246955	0.001445113	0.784457979	0.202746893	RGSL1	chr1-182609908-182610408	Distal
307398	61714	1685	0.148105338	0.002880757	0.232591476	0.202746893	RGSL1	chr1-182610531-182611031	Distal
307399	61715	1685	0.246334442	1.68E-07	0.548853137	0.202746893	RGSL1	chr1-182611824-182612324	Distal
307400	61719	1685	-0.144913518	0.003629088	0.975093264	0.202746893	RGSL1	chr1-182614771-182615271	Promoter
307401	61720	1685	-0.154731391	0.001754815	0.951897857	0.202746893	RGSL1	chr1-182615547-182616047	Exonic
307402	61722	1685	0.152906976	0.002015702	0.529593881	0.202746893	RGSL1	chr1-182616786-182617286	Distal
307403	61723	1685	0.150115405	0.002484209	0.880037062	0.202746893	RGSL1	chr1-182617457-182617957	Distal
307404	61724	1685	0.37411537	8.69E-17	0.934000717	0.202746893	RGSL1	chr1-182618007-182618507	Distal
307405	61728	1685	0.177690273	0.000264405	0.733963918	0.202746893	RGSL1	chr1-182625857-182626357	Distal
307406	61729	1685	0.212656861	8.63E-06	0.200701429	0.202746893	RGSL1	chr1-182626595-182627095	Distal
307407	61730	1685	0.16389968	0.000851653	0.386368885	0.202746893	RGSL1	chr1-182627219-182627719	Distal
307408	61731	1685	0.203983683	2.15E-05	0.342709814	0.202746893	RGSL1	chr1-182629038-182629538	Distal
307409	61734	1685	0.152332773	0.002104977	0.785185505	0.202746893	RGSL1	chr1-182633589-182634089	Distal
307410	61735	1685	0.17333329	0.000386797	0.681612085	0.202746893	RGSL1	chr1-182634652-182635152	Distal
307411	61737	1685	0.102839306	0.04761774	0.37399531	0.202746893	RGSL1	chr1-182637168-182637668	Distal
307412	61739	1685	0.204532685	2.03E-05	0.241567739	0.202746893	RGSL1	chr1-182639275-182639775	Distal
307413	61740	1685	0.251195787	9.00E-08	0.164536345	0.202746893	RGSL1	chr1-182639937-182640437	Distal
307414	61741	1685	0.277376473	2.46E-09	0.42367548	0.202746893	RGSL1	chr1-182640536-182641036	Distal
307415	61742	1685	0.251755723	8.37E-08	0.510774895	0.202746893	RGSL1	chr1-182641398-182641898	Distal
307416	61743	1685	0.246051061	1.74E-07	0.205349147	0.202746893	RGSL1	chr1-182641991-182642491	Exonic
307417	61745	1685	0.214997997	6.70E-06	0.617043447	0.202746893	RGSL1	chr1-182644363-182644863	Exonic
307418	61746	1685	0.283943896	9.34E-10	0.516196137	0.202746893	RGSL1	chr1-182644952-182645452	Exonic
307419	61750	1685	0.187317483	0.000110103	0.600990937	0.202746893	RGSL1	chr1-182650811-182651311	Intronic
307420	61751	1685	0.243873275	2.29E-07	0.940084712	0.202746893	RGSL1	chr1-182651410-182651910	Intronic
307421	61754	1685	0.200030201	3.21E-05	0.093523235	0.202746893	RGSL1	chr1-182655550-182656050	Intronic
307422	61755	1685	0.224527386	2.32E-06	0.285117916	0.202746893	RGSL1	chr1-182656341-182656841	Intronic
307423	61756	1685	0.156583743	0.001521514	0.777681192	0.202746893	RGSL1	chr1-182656962-182657462	Intronic
307424	61757	1685	0.492485361	3.20E-30	0.949526592	0.202746893	RGSL1	chr1-182658000-182658500	Intronic
307425	61758	1685	0.371330126	1.56E-16	0.427697995	0.202746893	RGSL1	chr1-182658579-182659079	Intronic
307426	61759	1685	0.146514129	0.00323444	0.353292266	0.202746893	RGSL1	chr1-182659416-182659916	Intronic
307427	61760	1685	0.183348586	0.000158933	0.312762027	0.202746893	RGSL1	chr1-182660414-182660914	Intronic
307428	61761	1685	0.128474814	0.010993669	0.532282442	0.202746893	RGSL1	chr1-182662013-182662513	Intronic
307429	61762	1685	-0.135000813	0.007194692	0.955593689	0.202746893	RGSL1	chr1-182662516-182663016	Intronic
307430	61763	1685	0.219716231	3.99E-06	0.33693842	0.202746893	RGSL1	chr1-182664456-182664956	Intronic
307431	61764	1685	0.208497204	1.34E-05	0.194777959	0.202746893	RGSL1	chr1-182665610-182666110	Intronic
307432	61765	1685	0.294964352	1.73E-10	0.57228323	0.202746893	RGSL1	chr1-182666772-182667272	Intronic
307433	61766	1685	0.175298319	0.00032622	0.136317723	0.202746893	RGSL1	chr1-182667830-182668330	Intronic
307434	61767	1685	0.403637534	1.20E-19	0.822230191	0.202746893	RGSL1	chr1-182668535-182669035	Intronic
307435	61768	1685	0.145526325	0.003473076	0.643947828	0.202746893	RGSL1	chr1-182669226-182669726	Intronic
307436	61769	1685	0.202194062	2.58E-05	0.304580879	0.202746893	RGSL1	chr1-182669759-182670259	Intronic
307437	61770	1685	0.22864514	1.44E-06	0.133651692	0.202746893	RGSL1	chr1-182670283-182670783	Intronic
307438	61771	1685	0.289678735	3.92E-10	0.544053343	0.202746893	RGSL1	chr1-182670895-182671395	Intronic
307439	61772	1685	0.274477902	3.74E-09	0.923463324	0.202746893	RGSL1	chr1-182671674-182672174	Exonic
307440	61773	1685	0.24221692	2.81E-07	0.798606717	0.202746893	RGSL1	chr1-182672222-182672722	Intronic
307441	61776	1685	0.244156157	2.21E-07	0.59475956	0.202746893	RGSL1	chr1-182674543-182675043	Intronic
307442	61777	1685	0.1338618	0.007759061	0.415248382	0.202746893	RGSL1	chr1-182675303-182675803	Intronic
307443	61778	1685	0.27167516	5.58E-09	0.337972915	0.202746893	RGSL1	chr1-182676518-182677018	Intronic
307444	61779	1685	0.225567615	2.06E-06	0.46903837	0.202746893	RGSL1	chr1-182677484-182677984	Intronic
307445	61780	1685	0.114296548	0.025705722	0.502375959	0.202746893	RGSL1	chr1-182678303-182678803	Intronic
307446	61781	1685	0.265744827	1.28E-08	0.112746819	0.202746893	RGSL1	chr1-182679155-182679655	Intronic
307447	61782	1685	0.408535403	3.78E-20	0.835170767	0.202746893	RGSL1	chr1-182679661-182680161	Intronic
307448	61783	1685	0.158754763	0.001284376	0.454561072	0.202746893	RGSL1	chr1-182680590-182681090	Intronic
307449	61784	1685	0.422623188	1.20E-21	0.922728288	0.202746893	RGSL1	chr1-182681448-182681948	Intronic
307450	61785	1685	0.189111803	9.30E-05	0.524286227	0.202746893	RGSL1	chr1-182682863-182683363	Intronic
307451	61786	1685	0.318867032	3.41E-12	0.835119136	0.202746893	RGSL1	chr1-182683396-182683896	Intronic
307452	61787	1685	0.472254741	1.58E-27	0.940044346	0.202746893	RGSL1	chr1-182684400-182684900	Promoter
307453	61788	1685	0.358536063	2.14E-15	0.722595738	0.202746893	RGSL1	chr1-182685279-182685779	Promoter
307454	61789	1685	0.111865546	0.029452033	0.594217905	0.202746893	RGSL1	chr1-182686663-182687163	Distal
307455	61791	1685	0.105569615	0.04133997	0.007050901	0.202746893	RGSL1	chr1-182697175-182697675	Distal
307456	61792	1685	0.179361777	0.000227898	0.016030918	0.202746893	RGSL1	chr1-182698018-182698518	Distal
307457	61793	1685	0.251563628	8.58E-08	0.804152812	0.202746893	RGSL1	chr1-182699349-182699849	Distal
307458	61794	1685	0.353500831	5.81E-15	0.871208181	0.202746893	RGSL1	chr1-182699910-182700410	Distal
307459	61795	1685	-0.199519994	3.38E-05	0.937597043	0.202746893	RGSL1	chr1-182707052-182707552	Distal
307460	61799	1685	0.311798805	1.13E-11	0.162464539	0.202746893	RGSL1	chr1-182714855-182715355	Distal
307461	61802	1685	0.144752373	0.003671235	0.374022534	0.202746893	RGSL1	chr1-182722074-182722574	Distal
307462	61803	1685	0.235173419	6.66E-07	0.23810847	0.202746893	RGSL1	chr1-182723044-182723544	Distal
307463	61804	1685	0.40049099	2.51E-19	0.10234836	0.202746893	RGSL1	chr1-182725213-182725713	Distal
307464	61805	1685	0.273131317	4.54E-09	0.73545652	0.202746893	RGSL1	chr1-182725821-182726321	Distal
307465	61806	1685	0.129371179	0.01038418	0.119938531	0.202746893	RGSL1	chr1-182729802-182730302	Distal
307466	61807	1685	0.253438117	6.72E-08	0.259735237	0.202746893	RGSL1	chr1-182730479-182730979	Distal
307467	61808	1685	0.224733836	2.26E-06	0.227866781	0.202746893	RGSL1	chr1-182732064-182732564	Distal
307468	61809	1685	0.255493114	5.13E-08	0.406632597	0.202746893	RGSL1	chr1-182732912-182733412	Distal
307469	61810	1685	0.310421962	1.42E-11	0.369735293	0.202746893	RGSL1	chr1-182738992-182739492	Distal
307470	61811	1685	0.353306689	6.03E-15	0.484981047	0.202746893	RGSL1	chr1-182739569-182740069	Distal
307471	61813	1685	0.149014432	0.002694803	0.30999555	0.202746893	RGSL1	chr1-182746899-182747399	Distal
307472	61815	1685	-0.247137698	1.52E-07	0.946133035	0.202746893	RGSL1	chr1-182751947-182752447	Distal
307473	61816	1685	-0.173455356	0.00038274	0.97307966	0.202746893	RGSL1	chr1-182752510-182753010	Distal
307474	61818	1685	0.151168301	0.002297048	0.471555141	0.202746893	RGSL1	chr1-182754457-182754957	Distal
307475	61819	1685	-0.145303026	0.003529322	0.875893449	0.202746893	RGSL1	chr1-182761782-182762282	Distal
307476	61820	1685	-0.330920606	4.07E-13	0.97004658	0.202746893	RGSL1	chr1-182762527-182763027	Distal
307477	61823	1685	0.213295169	8.06E-06	0.435584377	0.202746893	RGSL1	chr1-182765035-182765535	Distal
307478	61824	1685	0.259928043	2.84E-08	0.222683041	0.202746893	RGSL1	chr1-182768947-182769447	Distal
307479	61827	1685	0.10248561	0.048487283	0.108369459	0.202746893	RGSL1	chr1-182781488-182781988	Distal
307480	61828	1685	-0.26341833	1.77E-08	0.95929046	0.202746893	RGSL1	chr1-182782223-182782723	Distal
307481	61831	1685	0.12678937	0.012223693	0.209263706	0.202746893	RGSL1	chr1-182785145-182785645	Distal
307482	61835	1685	0.109707587	0.033151856	0.862020701	0.202746893	RGSL1	chr1-182788810-182789310	Promoter
307483	61836	1685	-0.181603209	0.000186294	0.9856438	0.202746893	RGSL1	chr1-182789491-182789991	Exonic
307484	61847	1685	-0.141445359	0.004637273	0.944948341	0.202746893	RGSL1	chr1-182802353-182802853	Intronic
307485	61850	1685	0.336476594	1.48E-13	0.005995753	0.202746893	RGSL1	chr1-182811583-182812083	Intronic
307486	61851	1685	0.488269166	1.21E-29	0.858292013	0.202746893	RGSL1	chr1-182812256-182812756	Intronic
307487	61852	1685	0.204010819	2.14E-05	0.032585656	0.202746893	RGSL1	chr1-182815920-182816420	Intronic
307488	61853	1685	0.183867856	0.000151558	0.347417611	0.202746893	RGSL1	chr1-182823821-182824321	Intronic
307489	61854	1685	0.12039028	0.018054002	0.405440393	0.202746893	RGSL1	chr1-182825253-182825753	Intronic
307490	61855	1685	0.416311148	5.75E-21	0.111116222	0.202746893	RGSL1	chr1-182825890-182826390	Exonic
307491	61856	1685	0.263339183	1.78E-08	0.497357438	0.202746893	RGSL1	chr1-182827985-182828485	Intronic
307492	61858	1685	0.142028018	0.004452117	0.660196535	0.202746893	RGSL1	chr1-182833179-182833679	Distal
307493	61860	1685	0.263985611	1.63E-08	0.277864246	0.202746893	RGSL1	chr1-182837085-182837585	Distal
307494	61862	1685	-0.339622843	8.26E-14	0.990695177	0.202746893	RGSL1	chr1-182838963-182839463	Promoter
307495	61863	1685	-0.365669705	5.05E-16	0.993274843	0.202746893	RGSL1	chr1-182839469-182839969	Intronic
307496	61864	1685	0.124319466	0.014242239	0.856028703	0.202746893	RGSL1	chr1-182840093-182840593	Intronic
307497	61865	1685	0.145303654	0.00352916	0.457658925	0.202746893	RGSL1	chr1-182840736-182841236	Intronic
307498	61867	1685	-0.175968534	0.000307656	0.815748169	0.202746893	RGSL1	chr1-182845252-182845752	Intronic
307499	61868	1685	0.230332206	1.18E-06	0.641701416	0.202746893	RGSL1	chr1-182855256-182855756	Intronic
307500	61869	1685	0.284218044	8.97E-10	0.844054094	0.202746893	RGSL1	chr1-182855759-182856259	Intronic
307501	61870	1685	-0.158490356	0.001311297	0.930344312	0.202746893	RGSL1	chr1-182869262-182869762	Intronic
307502	61871	1685	0.164025776	0.000842966	0.355012983	0.202746893	RGSL1	chr1-182887000-182887500	Exonic
307503	61872	1685	0.301245328	6.39E-11	0.692492119	0.202746893	RGSL1	chr1-182888486-182888986	Distal
307504	61873	1685	0.283674234	9.73E-10	0.426392203	0.202746893	RGSL1	chr1-182889146-182889646	Distal
307505	61874	1685	0.20123818	2.84E-05	0.632266107	0.202746893	RGSL1	chr1-182889859-182890359	Distal
307506	61875	1685	0.203917825	2.16E-05	0.684361664	0.202746893	RGSL1	chr1-182890849-182891349	Distal
307507	61491	1686	-0.219389363	4.13E-06	0.998078393	0.406848547	RNASEL	chr1-182114158-182114658	Distal
307508	61492	1686	-0.172370578	0.000420124	0.90974453	0.406848547	RNASEL	chr1-182114682-182115182	Distal
307509	61493	1686	-0.123426167	0.015041029	0.499075338	0.406848547	RNASEL	chr1-182115386-182115886	Distal
307510	61495	1686	0.173455552	0.000382734	0.364776851	0.406848547	RNASEL	chr1-182118807-182119307	Distal
307511	61498	1686	-0.210561797	1.08E-05	0.989651294	0.406848547	RNASEL	chr1-182120645-182121145	Distal
307512	61501	1686	-0.103651189	0.045675378	0.625105374	0.406848547	RNASEL	chr1-182122566-182123066	Distal
307513	61510	1686	0.150439406	0.002425085	0.653068658	0.406848547	RNASEL	chr1-182137231-182137731	Intronic
307514	61511	1686	0.144730543	0.003676972	0.735744714	0.406848547	RNASEL	chr1-182142591-182143091	Intronic
307515	61514	1686	0.406689261	5.86E-20	0.982094411	0.406848547	RNASEL	chr1-182144231-182144731	Intronic
307516	61515	1686	0.235900501	6.10E-07	0.736394325	0.406848547	RNASEL	chr1-182144770-182145270	Intronic
307517	61516	1686	0.326388049	9.16E-13	0.808878446	0.406848547	RNASEL	chr1-182145352-182145852	Intronic
307518	61517	1686	0.520293045	3.10E-34	0.866886207	0.406848547	RNASEL	chr1-182147036-182147536	Intronic
307519	61518	1686	0.327147938	8.00E-13	0.188813184	0.406848547	RNASEL	chr1-182148119-182148619	Intronic
307520	61519	1686	0.209129537	1.26E-05	0.665326767	0.406848547	RNASEL	chr1-182148665-182149165	Intronic
307521	61520	1686	0.724912071	8.22E-80	0.959914725	0.406848547	RNASEL	chr1-182149273-182149773	Intronic
307522	61521	1686	0.237846366	4.82E-07	0.186396859	0.406848547	RNASEL	chr1-182149969-182150469	Intronic
307523	61522	1686	0.136698037	0.006421257	0.739557889	0.406848547	RNASEL	chr1-182153534-182154034	Exonic
307524	61525	1686	0.52797066	2.07E-35	0.815686212	0.406848547	RNASEL	chr1-182164434-182164934	Intronic
307525	61527	1686	0.113876835	0.026321017	0.268780967	0.406848547	RNASEL	chr1-182168289-182168789	Intronic
307526	61528	1686	0.564898013	1.63E-41	0.78428525	0.406848547	RNASEL	chr1-182169147-182169647	Intronic
307527	61529	1686	0.485891267	2.53E-29	0.461332227	0.406848547	RNASEL	chr1-182169677-182170177	Intronic
307528	61530	1686	0.61848476	7.08E-52	0.821957956	0.406848547	RNASEL	chr1-182170743-182171243	Intronic
307529	61538	1686	0.552806034	1.98E-39	0.810279051	0.406848547	RNASEL	chr1-182185119-182185619	Intronic
307530	61551	1686	0.187948443	0.000103781	0.018623727	0.406848547	RNASEL	chr1-182213083-182213583	Intronic
307531	61553	1686	0.104159449	0.044489938	0.642984678	0.406848547	RNASEL	chr1-182229896-182230396	Intronic
307532	61559	1686	-0.168443673	0.000585609	0.981798707	0.406848547	RNASEL	chr1-182236161-182236661	Intronic
307533	61561	1686	0.154806405	0.001744762	0.460916364	0.406848547	RNASEL	chr1-182237374-182237874	Intronic
307534	61562	1686	0.147920997	0.002919839	0.289720574	0.406848547	RNASEL	chr1-182242934-182243434	Exonic
307535	61566	1686	0.133602857	0.007892594	0.672895854	0.406848547	RNASEL	chr1-182248244-182248744	Intronic
307536	61573	1686	0.364004235	7.10E-16	0.868520559	0.406848547	RNASEL	chr1-182259438-182259938	Intronic
307537	61576	1686	0.246029436	1.74E-07	0.450888708	0.406848547	RNASEL	chr1-182268619-182269119	Intronic
307538	61581	1686	0.117005599	0.0220156	0.537698051	0.406848547	RNASEL	chr1-182274643-182275143	Intronic
307539	61583	1686	0.184412881	0.000144168	0.570331583	0.406848547	RNASEL	chr1-182277291-182277791	Intronic
307540	61585	1686	-0.211455541	9.82E-06	0.9394811	0.406848547	RNASEL	chr1-182279084-182279584	Intronic
307541	61586	1686	-0.236534083	5.65E-07	0.999598218	0.406848547	RNASEL	chr1-182279585-182280085	Intronic
307542	61587	1686	-0.191067504	7.72E-05	0.965454248	0.406848547	RNASEL	chr1-182280269-182280769	Intronic
307543	61589	1686	-0.228632725	1.44E-06	0.998044598	0.406848547	RNASEL	chr1-182281484-182281984	Intronic
307544	61590	1686	-0.16848885	0.000583393	0.875200656	0.406848547	RNASEL	chr1-182282177-182282677	Intronic
307545	61598	1686	-0.181643159	0.000185625	0.960987708	0.406848547	RNASEL	chr1-182293245-182293745	Intronic
307546	61599	1686	0.143691024	0.00395947	0.304596838	0.406848547	RNASEL	chr1-182294657-182295157	Intronic
307547	61605	1686	-0.20982625	1.17E-05	0.992917182	0.406848547	RNASEL	chr1-182301707-182302207	Intronic
307548	61608	1686	0.316081033	5.49E-12	0.806411429	0.406848547	RNASEL	chr1-182303844-182304344	Intronic
307549	61614	1686	-0.128975296	0.010649867	0.885016156	0.406848547	RNASEL	chr1-182317798-182318298	Distal
307550	61615	1686	0.111283668	0.030413686	0.492296673	0.406848547	RNASEL	chr1-182320399-182320899	Distal
307551	61619	1686	-0.146008035	0.00335484	0.822596301	0.406848547	RNASEL	chr1-182329379-182329879	Distal
307552	61624	1686	0.326509962	8.97E-13	0.478033408	0.406848547	RNASEL	chr1-182336022-182336522	Distal
307553	61625	1686	0.197741918	4.03E-05	0.602588678	0.406848547	RNASEL	chr1-182337927-182338427	Distal
307554	61628	1686	0.113993165	0.026149098	0.346594333	0.406848547	RNASEL	chr1-182341026-182341526	Distal
307555	61629	1686	0.276970355	2.61E-09	0.35649432	0.406848547	RNASEL	chr1-182343003-182343503	Distal
307556	61638	1686	0.111195088	0.030561677	0.64115319	0.406848547	RNASEL	chr1-182369105-182369605	Distal
307557	61640	1686	0.106344419	0.039691734	0.210450278	0.406848547	RNASEL	chr1-182371249-182371749	Distal
307558	61641	1686	-0.157798112	0.001384341	0.928606698	0.406848547	RNASEL	chr1-182374026-182374526	Distal
307559	61644	1686	0.133093655	0.008161535	0.270174062	0.406848547	RNASEL	chr1-182378829-182379329	Distal
307560	61645	1686	0.175170102	0.000329889	0.800316169	0.406848547	RNASEL	chr1-182379894-182380394	Distal
307561	61646	1686	0.251176817	9.02E-08	0.91624345	0.406848547	RNASEL	chr1-182380725-182381225	Distal
307562	61652	1686	-0.102344123	0.048836265	0.903935587	0.406848547	RNASEL	chr1-182384358-182384858	Exonic
307563	61658	1686	-0.109147972	0.034171958	0.88356392	0.406848547	RNASEL	chr1-182388032-182388532	Intronic
307564	61660	1686	0.166161708	0.000707787	0.947584332	0.406848547	RNASEL	chr1-182389538-182390038	Exonic
307565	61665	1686	0.212302241	8.97E-06	0.662212956	0.406848547	RNASEL	chr1-182392660-182393160	Promoter
307566	61666	1686	0.444494596	4.08E-24	0.917401859	0.406848547	RNASEL	chr1-182394118-182394618	Distal
307567	61667	1686	0.353309062	6.03E-15	0.808976075	0.406848547	RNASEL	chr1-182394644-182395144	Distal
307568	61691	1686	0.110282073	0.03213011	0.226105699	0.406848547	RNASEL	chr1-182582570-182583070	Intronic
307569	61693	1686	0.112451335	0.028508723	0.378844858	0.406848547	RNASEL	chr1-182584298-182584798	Intronic
307570	61694	1686	0.133790085	0.007795953	0.963412482	0.406848547	RNASEL	chr1-182589018-182589518	Promoter
307571	61695	1686	0.137465085	0.006097208	0.595666386	0.406848547	RNASEL	chr1-182589664-182590164	Promoter
307572	61696	1686	0.194254949	5.68E-05	0.196268683	0.406848547	RNASEL	chr1-182594572-182595072	Distal
307573	61697	1686	0.12021637	0.018241455	0.888676316	0.406848547	RNASEL	chr1-182595605-182596105	Distal
307574	61699	1686	0.20469997	1.99E-05	0.349167429	0.406848547	RNASEL	chr1-182597012-182597512	Distal
307575	61702	1686	0.127903434	0.011397583	0.72501394	0.406848547	RNASEL	chr1-182599351-182599851	Exonic
307576	61704	1686	0.104383792	0.043976719	0.400084862	0.406848547	RNASEL	chr1-182600371-182600871	Intronic
307577	61706	1686	0.107743118	0.036849657	0.888788026	0.406848547	RNASEL	chr1-182601871-182602371	Exonic
307578	61708	1686	0.13469305	0.007343669	0.75855242	0.406848547	RNASEL	chr1-182603173-182603673	Intronic
307579	61709	1686	0.200298309	3.12E-05	0.991568208	0.406848547	RNASEL	chr1-182604183-182604683	Promoter
307580	61710	1686	0.122399071	0.016008359	0.492100476	0.406848547	RNASEL	chr1-182605570-182606070	Promoter
307581	61712	1686	0.16569361	0.000735525	0.392408759	0.406848547	RNASEL	chr1-182608666-182609166	Distal
307582	61719	1686	0.343869271	3.72E-14	0.975093264	0.406848547	RNASEL	chr1-182614771-182615271	Promoter
307583	61720	1686	0.123140869	0.015303931	0.951897857	0.406848547	RNASEL	chr1-182615547-182616047	Exonic
307584	61722	1686	0.114864222	0.024891086	0.529593881	0.406848547	RNASEL	chr1-182616786-182617286	Distal
307585	61725	1686	0.163549966	0.000876177	0.595235503	0.406848547	RNASEL	chr1-182619116-182619616	Distal
307586	61727	1686	0.440583476	1.16E-23	0.242148821	0.406848547	RNASEL	chr1-182624643-182625143	Distal
307587	61728	1686	0.244046675	2.24E-07	0.733963918	0.406848547	RNASEL	chr1-182625857-182626357	Distal
307588	61732	1686	0.585215401	3.24E-45	0.815323857	0.406848547	RNASEL	chr1-182632478-182632978	Distal
307589	61746	1686	0.134499226	0.00743851	0.516196137	0.406848547	RNASEL	chr1-182644952-182645452	Exonic
307590	61752	1686	0.545878359	2.83E-38	0.377089408	0.406848547	RNASEL	chr1-182652867-182653367	Intronic
307591	61753	1686	0.269537799	7.55E-09	0.232201897	0.406848547	RNASEL	chr1-182654972-182655472	Intronic
307592	61762	1686	-0.127270775	0.011860713	0.955593689	0.406848547	RNASEL	chr1-182662516-182663016	Intronic
307593	61765	1686	0.181914914	0.000181112	0.57228323	0.406848547	RNASEL	chr1-182666772-182667272	Intronic
307594	61777	1686	0.144560081	0.003721952	0.415248382	0.406848547	RNASEL	chr1-182675303-182675803	Intronic
307595	61792	1686	0.103790863	0.045347611	0.016030918	0.406848547	RNASEL	chr1-182698018-182698518	Distal
307596	61794	1686	0.113098637	0.027497725	0.871208181	0.406848547	RNASEL	chr1-182699910-182700410	Distal
307597	61809	1686	0.228095141	1.54E-06	0.406632597	0.406848547	RNASEL	chr1-182732912-182733412	Distal
307598	61815	1686	-0.21350739	7.88E-06	0.946133035	0.406848547	RNASEL	chr1-182751947-182752447	Distal
307599	61816	1686	-0.224373629	2.36E-06	0.97307966	0.406848547	RNASEL	chr1-182752510-182753010	Distal
307600	61819	1686	-0.153266125	0.001961726	0.875893449	0.406848547	RNASEL	chr1-182761782-182762282	Distal
307601	61820	1686	-0.246225711	1.70E-07	0.97004658	0.406848547	RNASEL	chr1-182762527-182763027	Distal
307602	61826	1686	0.129890871	0.010044398	0.762243559	0.406848547	RNASEL	chr1-182772064-182772564	Distal
307603	61828	1686	0.145578104	0.003460261	0.95929046	0.406848547	RNASEL	chr1-182782223-182782723	Distal
307604	61829	1686	0.148300484	0.002839861	0.616530893	0.406848547	RNASEL	chr1-182783017-182783517	Distal
307605	61830	1686	-0.130716989	0.009524886	0.859451361	0.406848547	RNASEL	chr1-182784509-182785009	Distal
307606	61836	1686	0.282725539	1.12E-09	0.9856438	0.406848547	RNASEL	chr1-182789491-182789991	Exonic
307607	61837	1686	0.159865863	0.001176684	0.434172507	0.406848547	RNASEL	chr1-182790491-182790991	Intronic
307608	61838	1686	0.459761295	5.94E-26	0.782966316	0.406848547	RNASEL	chr1-182791136-182791636	Intronic
307609	61839	1686	0.247061535	1.53E-07	0.265666217	0.406848547	RNASEL	chr1-182792100-182792600	Intronic
307610	61841	1686	0.300101558	7.67E-11	0.412578596	0.406848547	RNASEL	chr1-182794815-182795315	Intronic
307611	61842	1686	0.500960905	2.09E-31	0.785526269	0.406848547	RNASEL	chr1-182795559-182796059	Exonic
307612	61849	1686	0.173049524	0.000396365	0.669736983	0.406848547	RNASEL	chr1-182809562-182810062	Intronic
307613	61855	1686	0.170204106	0.000505089	0.111116222	0.406848547	RNASEL	chr1-182825890-182826390	Exonic
307614	61857	1686	0.580172223	2.85E-44	0.691038006	0.406848547	RNASEL	chr1-182829464-182829964	Exonic
307615	61863	1686	-0.169934825	0.000516717	0.993274843	0.406848547	RNASEL	chr1-182839469-182839969	Intronic
307616	61865	1686	0.119161063	0.019415221	0.457658925	0.406848547	RNASEL	chr1-182840736-182841236	Intronic
307617	61867	1686	-0.135802374	0.006819943	0.815748169	0.406848547	RNASEL	chr1-182845252-182845752	Intronic
307618	61873	1686	0.103287254	0.046538835	0.426392203	0.406848547	RNASEL	chr1-182889146-182889646	Distal
307619	61874	1686	0.237426375	5.07E-07	0.632266107	0.406848547	RNASEL	chr1-182889859-182890359	Distal
307620	61878	1686	0.122051907	0.016345953	0.168105447	0.406848547	RNASEL	chr1-182942137-182942637	Intronic
307621	61879	1686	0.108331577	0.035708204	0.580691553	0.406848547	RNASEL	chr1-182952731-182953231	Exonic
307622	61900	1686	0.127443891	0.011732576	0.341939106	0.406848547	RNASEL	chr1-183038409-183038909	Intronic
307623	61913	1686	-0.106940994	0.038458671	0.78447957	0.406848547	RNASEL	chr1-183071338-183071838	Intronic
307624	61914	1686	0.110184404	0.032301648	0.090005764	0.406848547	RNASEL	chr1-183073291-183073791	Intronic
307625	61488	1687	0.170395912	0.000496966	0.667422981	0.607820237	RGS16	chr1-182111037-182111537	Distal
307626	61491	1687	0.175550151	0.000319124	0.998078393	0.607820237	RGS16	chr1-182114158-182114658	Distal
307627	61492	1687	0.310120979	1.50E-11	0.90974453	0.607820237	RGS16	chr1-182114682-182115182	Distal
307628	61493	1687	0.157997123	0.001362978	0.499075338	0.607820237	RGS16	chr1-182115386-182115886	Distal
307629	61494	1687	0.132091766	0.008713697	0.215270724	0.607820237	RGS16	chr1-182115916-182116416	Distal
307630	61495	1687	0.191192259	7.63E-05	0.364776851	0.607820237	RGS16	chr1-182118807-182119307	Distal
307631	61496	1687	0.134018968	0.007678867	0.413719169	0.607820237	RGS16	chr1-182119437-182119937	Distal
307632	61498	1687	0.274904946	3.52E-09	0.989651294	0.607820237	RGS16	chr1-182120645-182121145	Distal
307633	61499	1687	0.114458405	0.025471762	0.891564829	0.607820237	RGS16	chr1-182121311-182121811	Distal
307634	61505	1687	0.136964999	0.006306536	0.70216493	0.607820237	RGS16	chr1-182128641-182129141	Distal
307635	61506	1687	0.152909805	0.002015275	0.983250004	0.607820237	RGS16	chr1-182129194-182129694	Exonic
307636	61507	1687	0.113248648	0.02726732	0.69849726	0.607820237	RGS16	chr1-182129885-182130385	Intronic
307637	61508	1687	0.119095259	0.01949053	0.157548341	0.607820237	RGS16	chr1-182135523-182136023	Intronic
307638	61514	1687	0.273865208	4.09E-09	0.982094411	0.607820237	RGS16	chr1-182144231-182144731	Intronic
307639	61515	1687	0.111629345	0.029839409	0.736394325	0.607820237	RGS16	chr1-182144770-182145270	Intronic
307640	61523	1687	0.384570045	9.13E-18	0.711453794	0.607820237	RGS16	chr1-182163279-182163779	Exonic
307641	61524	1687	0.559906244	1.21E-40	0.970892388	0.607820237	RGS16	chr1-182163825-182164325	Intronic
307642	61525	1687	0.235786197	6.18E-07	0.815686212	0.607820237	RGS16	chr1-182164434-182164934	Intronic
307643	61533	1687	-0.163351854	0.000890314	0.922947015	0.607820237	RGS16	chr1-182174170-182174670	Intronic
307644	61536	1687	0.347533013	1.85E-14	0.624375032	0.607820237	RGS16	chr1-182182579-182183079	Intronic
307645	61539	1687	0.132889501	0.00827139	0.85435023	0.607820237	RGS16	chr1-182186273-182186773	Intronic
307646	61544	1687	-0.134481118	0.007447469	0.068024152	0.607820237	RGS16	chr1-182195136-182195636	Intronic
307647	61550	1687	-0.156088084	0.001581018	0.649546493	0.607820237	RGS16	chr1-182211359-182211859	Intronic
307648	61560	1687	-0.131122378	0.00927907	0.674979864	0.607820237	RGS16	chr1-182236821-182237321	Intronic
307649	61563	1687	-0.109425501	0.033662327	0.481352804	0.607820237	RGS16	chr1-182243930-182244430	Intronic
307650	61567	1687	-0.112111531	0.029053064	0.750196667	0.607820237	RGS16	chr1-182249272-182249772	Intronic
307651	61575	1687	-0.154647045	0.001766214	0.805632272	0.607820237	RGS16	chr1-182264133-182264633	Intronic
307652	61582	1687	-0.194208011	5.70E-05	0.865723105	0.607820237	RGS16	chr1-182275236-182275736	Intronic
307653	61585	1687	-0.152649919	0.00205526	0.9394811	0.607820237	RGS16	chr1-182279084-182279584	Intronic
307654	61586	1687	-0.170685555	0.000484932	0.999598218	0.607820237	RGS16	chr1-182279585-182280085	Intronic
307655	61587	1687	-0.150860879	0.002350269	0.965454248	0.607820237	RGS16	chr1-182280269-182280769	Intronic
307656	61588	1687	-0.137961868	0.005894557	0.800991125	0.607820237	RGS16	chr1-182280840-182281340	Intronic
307657	61589	1687	-0.178761263	0.000240437	0.998044598	0.607820237	RGS16	chr1-182281484-182281984	Intronic
307658	61590	1687	-0.107673112	0.036987917	0.875200656	0.607820237	RGS16	chr1-182282177-182282677	Intronic
307659	61596	1687	0.166025019	0.000715782	0.905326805	0.607820237	RGS16	chr1-182290032-182290532	Intronic
307660	61598	1687	-0.20058217	3.03E-05	0.960987708	0.607820237	RGS16	chr1-182293245-182293745	Intronic
307661	61601	1687	-0.104604167	0.04347585	0.650431728	0.607820237	RGS16	chr1-182297561-182298061	Intronic
307662	61603	1687	-0.156387828	0.001544825	0.98594983	0.607820237	RGS16	chr1-182299972-182300472	Intronic
307663	61606	1687	-0.111547257	0.029974982	0.887443746	0.607820237	RGS16	chr1-182302303-182302803	Intronic
307664	61609	1687	-0.163026178	0.000914055	0.69381387	0.607820237	RGS16	chr1-182304623-182305123	Intronic
307665	61611	1687	-0.150425343	0.002427641	0.717575339	0.607820237	RGS16	chr1-182308786-182309286	Intronic
307666	61612	1687	-0.212467682	8.81E-06	0.910586583	0.607820237	RGS16	chr1-182309795-182310295	Intronic
307667	61632	1687	0.284542981	8.54E-10	0.670828741	0.607820237	RGS16	chr1-182351716-182352216	Distal
307668	61634	1687	-0.166178802	0.00070679	0.357354208	0.607820237	RGS16	chr1-182356151-182356651	Distal
307669	61638	1687	-0.117249658	0.021707186	0.64115319	0.607820237	RGS16	chr1-182369105-182369605	Distal
307670	61641	1687	-0.170142782	0.000507713	0.928606698	0.607820237	RGS16	chr1-182374026-182374526	Distal
307671	61643	1687	-0.196357537	4.62E-05	0.769332948	0.607820237	RGS16	chr1-182377527-182378027	Distal
307672	61661	1687	0.126685841	0.012303024	0.935338426	0.607820237	RGS16	chr1-182390293-182390793	Exonic
307673	61662	1687	0.232612828	9.04E-07	0.980535159	0.607820237	RGS16	chr1-182391038-182391538	Exonic
307674	61663	1687	0.10923883	0.034004369	0.999412347	0.607820237	RGS16	chr1-182391549-182392049	Exonic
307675	61664	1687	0.224304483	2.38E-06	0.977065564	0.607820237	RGS16	chr1-182392092-182392592	Promoter
307676	61666	1687	0.119767722	0.018733106	0.917401859	0.607820237	RGS16	chr1-182394118-182394618	Distal
307677	61674	1687	0.122015056	0.016382455	0.212220747	0.607820237	RGS16	chr1-182408528-182409028	Promoter
307678	61675	1687	0.129537982	0.010274063	0.038643366	0.607820237	RGS16	chr1-182410594-182411094	Intronic
307679	61682	1687	-0.12147814	0.016918964	0.361015307	0.607820237	RGS16	chr1-182496383-182496883	Intronic
307680	61687	1687	-0.192505298	6.73E-05	0.829793645	0.607820237	RGS16	chr1-182561535-182562035	Distal
307681	61688	1687	-0.118554061	0.020119739	0.519986782	0.607820237	RGS16	chr1-182562065-182562565	Distal
307682	61689	1687	-0.103867952	0.045166918	0.077835896	0.607820237	RGS16	chr1-182564304-182564804	Distal
307683	61695	1687	0.106721415	0.0389089	0.595666386	0.607820237	RGS16	chr1-182589664-182590164	Promoter
307684	61703	1687	0.133624333	0.007881478	0.636834032	0.607820237	RGS16	chr1-182599863-182600363	Exonic
307685	61704	1687	0.133333568	0.00803403	0.400084862	0.607820237	RGS16	chr1-182600371-182600871	Intronic
307686	61705	1687	0.125214556	0.013479894	0.909926647	0.607820237	RGS16	chr1-182601301-182601801	Intronic
307687	61706	1687	0.250395227	9.98E-08	0.888788026	0.607820237	RGS16	chr1-182601871-182602371	Exonic
307688	61707	1687	0.141807996	0.004521412	0.737823092	0.607820237	RGS16	chr1-182602419-182602919	Intronic
307689	61709	1687	0.15429037	0.001814914	0.991568208	0.607820237	RGS16	chr1-182604183-182604683	Promoter
307690	61713	1687	-0.173157563	0.00039269	0.784457979	0.607820237	RGS16	chr1-182609908-182610408	Distal
307691	61715	1687	0.220778317	3.54E-06	0.548853137	0.607820237	RGS16	chr1-182611824-182612324	Distal
307692	61719	1687	0.459708146	6.03E-26	0.975093264	0.607820237	RGS16	chr1-182614771-182615271	Promoter
307693	61720	1687	0.245430451	1.88E-07	0.951897857	0.607820237	RGS16	chr1-182615547-182616047	Exonic
307694	61721	1687	0.24540408	1.89E-07	0.966254058	0.607820237	RGS16	chr1-182616172-182616672	Exonic
307695	61723	1687	-0.161722967	0.001014962	0.880037062	0.607820237	RGS16	chr1-182617457-182617957	Distal
307696	61724	1687	-0.136411293	0.006546572	0.934000717	0.607820237	RGS16	chr1-182618007-182618507	Distal
307697	61731	1687	0.141438009	0.004639674	0.342709814	0.607820237	RGS16	chr1-182629038-182629538	Distal
307698	61732	1687	0.13336978	0.008014904	0.815323857	0.607820237	RGS16	chr1-182632478-182632978	Distal
307699	61734	1687	0.159571818	0.001204316	0.785185505	0.607820237	RGS16	chr1-182633589-182634089	Distal
307700	61735	1687	0.236646388	5.57E-07	0.681612085	0.607820237	RGS16	chr1-182634652-182635152	Distal
307701	61739	1687	0.156975612	0.001475887	0.241567739	0.607820237	RGS16	chr1-182639275-182639775	Distal
307702	61740	1687	0.192788199	6.54E-05	0.164536345	0.607820237	RGS16	chr1-182639937-182640437	Distal
307703	61750	1687	-0.163045396	0.000912655	0.600990937	0.607820237	RGS16	chr1-182650811-182651311	Intronic
307704	61751	1687	-0.203008875	2.37E-05	0.940084712	0.607820237	RGS16	chr1-182651410-182651910	Intronic
307705	61755	1687	0.172078659	0.000430734	0.285117916	0.607820237	RGS16	chr1-182656341-182656841	Intronic
307706	61757	1687	0.139184589	0.005421934	0.949526592	0.607820237	RGS16	chr1-182658000-182658500	Intronic
307707	61758	1687	0.171514599	0.000451955	0.427697995	0.607820237	RGS16	chr1-182658579-182659079	Intronic
307708	61767	1687	0.119604567	0.018914651	0.822230191	0.607820237	RGS16	chr1-182668535-182669035	Intronic
307709	61768	1687	0.118307763	0.020412	0.643947828	0.607820237	RGS16	chr1-182669226-182669726	Intronic
307710	61769	1687	0.216873752	5.46E-06	0.304580879	0.607820237	RGS16	chr1-182669759-182670259	Intronic
307711	61770	1687	0.181635866	0.000185747	0.133651692	0.607820237	RGS16	chr1-182670283-182670783	Intronic
307712	61787	1687	0.12366554	0.014823569	0.940044346	0.607820237	RGS16	chr1-182684400-182684900	Promoter
307713	61793	1687	0.347389647	1.90E-14	0.804152812	0.607820237	RGS16	chr1-182699349-182699849	Distal
307714	61794	1687	0.465321613	1.21E-26	0.871208181	0.607820237	RGS16	chr1-182699910-182700410	Distal
307715	61795	1687	0.545834717	2.88E-38	0.937597043	0.607820237	RGS16	chr1-182707052-182707552	Distal
307716	61797	1687	-0.150378363	0.002436142	0.35033147	0.607820237	RGS16	chr1-182712256-182712756	Distal
307717	61815	1687	0.114436375	0.02550336	0.946133035	0.607820237	RGS16	chr1-182751947-182752447	Distal
307718	61816	1687	0.219847586	3.93E-06	0.97307966	0.607820237	RGS16	chr1-182752510-182753010	Distal
307719	61817	1687	0.128889499	0.010708029	0.741221343	0.607820237	RGS16	chr1-182753012-182753512	Distal
307720	61820	1687	0.150281717	0.002453761	0.97004658	0.607820237	RGS16	chr1-182762527-182763027	Distal
307721	61836	1687	0.207524368	1.49E-05	0.9856438	0.607820237	RGS16	chr1-182789491-182789991	Exonic
307722	61840	1687	0.133566696	0.007911391	0.366133335	0.607820237	RGS16	chr1-182793200-182793700	Intronic
307723	61841	1687	0.120422142	0.018019741	0.412578596	0.607820237	RGS16	chr1-182794815-182795315	Intronic
307724	61843	1687	0.20826977	1.38E-05	0.878861755	0.607820237	RGS16	chr1-182798278-182798778	Intronic
307725	61844	1687	0.128633734	0.010883467	0.384755185	0.607820237	RGS16	chr1-182798789-182799289	Intronic
307726	61845	1687	0.197631321	4.08E-05	0.481486106	0.607820237	RGS16	chr1-182800521-182801021	Intronic
307727	61846	1687	0.146219201	0.003304101	0.081021991	0.607820237	RGS16	chr1-182801552-182802052	Intronic
307728	61847	1687	0.597940367	1.14E-47	0.944948341	0.607820237	RGS16	chr1-182802353-182802853	Intronic
307729	61848	1687	0.138780078	0.005574348	0.016528452	0.607820237	RGS16	chr1-182803334-182803834	Intronic
307730	61852	1687	0.133287307	0.008058453	0.032585656	0.607820237	RGS16	chr1-182815920-182816420	Intronic
307731	61853	1687	-0.174443286	0.000351393	0.347417611	0.607820237	RGS16	chr1-182823821-182824321	Intronic
307732	61858	1687	-0.143091356	0.004131505	0.660196535	0.607820237	RGS16	chr1-182833179-182833679	Distal
307733	61861	1687	0.139872662	0.005171354	0.878787594	0.607820237	RGS16	chr1-182838459-182838959	Promoter
307734	61864	1687	0.136340095	0.006577995	0.856028703	0.607820237	RGS16	chr1-182840093-182840593	Intronic
307735	61867	1687	-0.131931755	0.008804749	0.815748169	0.607820237	RGS16	chr1-182845252-182845752	Intronic
307736	61869	1687	-0.17066913	0.000485604	0.844054094	0.607820237	RGS16	chr1-182855759-182856259	Intronic
307737	61875	1687	-0.103087444	0.047016407	0.684361664	0.607820237	RGS16	chr1-182890849-182891349	Distal
307738	61877	1687	-0.152493086	0.002079735	0.449401739	0.607820237	RGS16	chr1-182926033-182926533	Intronic
307739	61883	1687	-0.187410685	0.000109144	0.962750668	0.607820237	RGS16	chr1-182962454-182962954	Distal
307740	61884	1687	-0.114398229	0.025558417	0.07453903	0.607820237	RGS16	chr1-182971843-182972343	Distal
307741	61885	1687	-0.165796061	0.00072935	0.487783195	0.607820237	RGS16	chr1-183000558-183001058	Distal
307742	61886	1687	-0.108420976	0.035537683	0.437380193	0.607820237	RGS16	chr1-183019807-183020307	Distal
307743	61889	1687	0.619315397	4.71E-52	0.977991165	0.607820237	RGS16	chr1-183023187-183023687	Promoter
307744	61890	1687	0.261455818	2.31E-08	0.943495166	0.607820237	RGS16	chr1-183023820-183024320	Exonic
307745	61892	1687	0.102076018	0.049506469	0.30697843	0.607820237	RGS16	chr1-183025282-183025782	Intronic
307746	61901	1687	0.124668842	0.01394036	0.776676736	0.607820237	RGS16	chr1-183040042-183040542	Intronic
307747	61905	1687	-0.146894261	0.00314661	0.851979903	0.607820237	RGS16	chr1-183044063-183044563	Intronic
307748	61916	1687	0.104381333	0.043982206	0.887864303	0.607820237	RGS16	chr1-183090348-183090848	Intronic
307749	61918	1687	0.147485825	0.00301404	0.245416586	0.607820237	RGS16	chr1-183092595-183093095	Intronic
307750	61502	1688	0.113562906	0.026791017	0.294471553	0.075352705	LINC01686	chr1-182126249-182126749	Distal
307751	61523	1688	0.131156683	0.009258471	0.711453794	0.075352705	LINC01686	chr1-182163279-182163779	Exonic
307752	61529	1688	0.158295955	0.001331468	0.461332227	0.075352705	LINC01686	chr1-182169677-182170177	Intronic
307753	61535	1688	0.23033341	1.18E-06	0.644953222	0.075352705	LINC01686	chr1-182175701-182176201	Intronic
307754	61539	1688	0.177410785	0.000271015	0.85435023	0.075352705	LINC01686	chr1-182186273-182186773	Intronic
307755	61541	1688	0.16472921	0.000795973	0.625409527	0.075352705	LINC01686	chr1-182189453-182189953	Intronic
307756	61615	1688	0.199929424	3.24E-05	0.492296673	0.075352705	LINC01686	chr1-182320399-182320899	Distal
307757	61621	1688	0.176504427	0.000293544	0.711910023	0.075352705	LINC01686	chr1-182330645-182331145	Distal
307758	61672	1688	0.116824577	0.022247511	0.016307848	0.075352705	LINC01686	chr1-182407050-182407550	Promoter
307759	61673	1688	0.102119358	0.049398331	0.095121915	0.075352705	LINC01686	chr1-182407745-182408245	Promoter
307760	61674	1688	0.199970429	3.23E-05	0.212220747	0.075352705	LINC01686	chr1-182408528-182409028	Promoter
307761	61692	1688	0.111203765	0.030547178	0.081769231	0.075352705	LINC01686	chr1-182583792-182584292	Intronic
307762	61707	1688	0.117785083	0.021042426	0.737823092	0.075352705	LINC01686	chr1-182602419-182602919	Intronic
307763	61715	1688	0.287782998	5.24E-10	0.548853137	0.075352705	LINC01686	chr1-182611824-182612324	Distal
307764	61728	1688	0.111740168	0.02965681	0.733963918	0.075352705	LINC01686	chr1-182625857-182626357	Distal
307765	61734	1688	0.1093588	0.033784174	0.785185505	0.075352705	LINC01686	chr1-182633589-182634089	Distal
307766	61739	1688	0.171411562	0.000455928	0.241567739	0.075352705	LINC01686	chr1-182639275-182639775	Distal
307767	61740	1688	0.131059285	0.009316899	0.164536345	0.075352705	LINC01686	chr1-182639937-182640437	Distal
307768	61741	1688	0.174573033	0.000347462	0.42367548	0.075352705	LINC01686	chr1-182640536-182641036	Distal
307769	61746	1688	0.144998201	0.003607224	0.516196137	0.075352705	LINC01686	chr1-182644952-182645452	Exonic
307770	61757	1688	0.224627313	2.29E-06	0.949526592	0.075352705	LINC01686	chr1-182658000-182658500	Intronic
307771	61758	1688	0.353636979	5.66E-15	0.427697995	0.075352705	LINC01686	chr1-182658579-182659079	Intronic
307772	61760	1688	0.126738637	0.012262457	0.312762027	0.075352705	LINC01686	chr1-182660414-182660914	Intronic
307773	61761	1688	0.175395882	0.000323451	0.532282442	0.075352705	LINC01686	chr1-182662013-182662513	Intronic
307774	61762	1688	0.119111017	0.019472516	0.955593689	0.075352705	LINC01686	chr1-182662516-182663016	Intronic
307775	61763	1688	0.134128788	0.00762328	0.33693842	0.075352705	LINC01686	chr1-182664456-182664956	Intronic
307776	61765	1688	0.136931186	0.006320934	0.57228323	0.075352705	LINC01686	chr1-182666772-182667272	Intronic
307777	61767	1688	0.239257498	4.05E-07	0.822230191	0.075352705	LINC01686	chr1-182668535-182669035	Intronic
307778	61768	1688	0.243242388	2.48E-07	0.643947828	0.075352705	LINC01686	chr1-182669226-182669726	Intronic
307779	61769	1688	0.275655941	3.16E-09	0.304580879	0.075352705	LINC01686	chr1-182669759-182670259	Intronic
307780	61770	1688	0.201148297	2.87E-05	0.133651692	0.075352705	LINC01686	chr1-182670283-182670783	Intronic
307781	61771	1688	0.193939272	5.86E-05	0.544053343	0.075352705	LINC01686	chr1-182670895-182671395	Intronic
307782	61772	1688	0.177423687	0.000270706	0.923463324	0.075352705	LINC01686	chr1-182671674-182672174	Exonic
307783	61773	1688	0.155160841	0.001698004	0.798606717	0.075352705	LINC01686	chr1-182672222-182672722	Intronic
307784	61774	1688	0.134054145	0.00766105	0.134547254	0.075352705	LINC01686	chr1-182673266-182673766	Intronic
307785	61776	1688	0.130554973	0.009624778	0.59475956	0.075352705	LINC01686	chr1-182674543-182675043	Intronic
307786	61780	1688	0.121601905	0.016793811	0.502375959	0.075352705	LINC01686	chr1-182678303-182678803	Intronic
307787	61781	1688	0.133347775	0.008026566	0.112746819	0.075352705	LINC01686	chr1-182679155-182679655	Intronic
307788	61782	1688	0.214714515	6.91E-06	0.835170767	0.075352705	LINC01686	chr1-182679661-182680161	Intronic
307789	61784	1688	0.181578169	0.000186719	0.922728288	0.075352705	LINC01686	chr1-182681448-182681948	Intronic
307790	61786	1688	0.148425246	0.002813985	0.835119136	0.075352705	LINC01686	chr1-182683396-182683896	Intronic
307791	61787	1688	0.26019034	2.74E-08	0.940044346	0.075352705	LINC01686	chr1-182684400-182684900	Promoter
307792	61788	1688	0.195512221	5.02E-05	0.722595738	0.075352705	LINC01686	chr1-182685279-182685779	Promoter
307793	61793	1688	0.113653683	0.026654568	0.804152812	0.075352705	LINC01686	chr1-182699349-182699849	Distal
307794	61794	1688	0.180474414	0.000206265	0.871208181	0.075352705	LINC01686	chr1-182699910-182700410	Distal
307795	61799	1688	0.365479242	5.25E-16	0.162464539	0.075352705	LINC01686	chr1-182714855-182715355	Distal
307796	61811	1688	0.147743042	0.002958016	0.484981047	0.075352705	LINC01686	chr1-182739569-182740069	Distal
307797	61816	1688	0.109562162	0.033413706	0.97307966	0.075352705	LINC01686	chr1-182752510-182753010	Distal
307798	61817	1688	0.152188274	0.002127979	0.741221343	0.075352705	LINC01686	chr1-182753012-182753512	Distal
307799	61824	1688	0.21570742	6.20E-06	0.222683041	0.075352705	LINC01686	chr1-182768947-182769447	Distal
307800	61827	1688	0.167196491	0.000649696	0.108369459	0.075352705	LINC01686	chr1-182781488-182781988	Distal
307801	61852	1688	0.260579413	2.60E-08	0.032585656	0.075352705	LINC01686	chr1-182815920-182816420	Intronic
307802	61855	1688	0.132731541	0.008357082	0.111116222	0.075352705	LINC01686	chr1-182825890-182826390	Exonic
307803	61860	1688	0.141545402	0.004605148	0.277864246	0.075352705	LINC01686	chr1-182837085-182837585	Distal
307804	61866	1688	0.102477901	0.048506149	0.52804871	0.075352705	LINC01686	chr1-182841321-182841821	Intronic
307805	61881	1688	0.115749304	0.023666636	0.246195743	0.075352705	LINC01686	chr1-182955835-182956335	Distal
307806	61910	1688	0.138989709	0.005494974	0.105326992	0.075352705	LINC01686	chr1-183060272-183060772	Intronic
307807	61539	1689	0.558232687	2.35E-40	0.85435023	0.603008502	RGS8	chr1-182186273-182186773	Intronic
307808	61540	1689	0.206030051	1.74E-05	0.204527746	0.603008502	RGS8	chr1-182187424-182187924	Intronic
307809	61541	1689	0.266267479	1.19E-08	0.625409527	0.603008502	RGS8	chr1-182189453-182189953	Intronic
307810	61543	1689	0.138766944	0.005579372	0.17587167	0.603008502	RGS8	chr1-182191982-182192482	Intronic
307811	61545	1689	0.123706086	0.014787147	0.637934239	0.603008502	RGS8	chr1-182197468-182197968	Intronic
307812	61547	1689	0.130985553	0.009361381	0.039104289	0.603008502	RGS8	chr1-182206164-182206664	Intronic
307813	61548	1689	0.153799385	0.001884077	0.264183941	0.603008502	RGS8	chr1-182206880-182207380	Intronic
307814	61549	1689	0.234369604	7.33E-07	0.383529186	0.603008502	RGS8	chr1-182210293-182210793	Intronic
307815	61552	1689	0.130663852	0.009557547	0.139796706	0.603008502	RGS8	chr1-182215894-182216394	Intronic
307816	61553	1689	0.394560358	9.80E-19	0.642984678	0.603008502	RGS8	chr1-182229896-182230396	Intronic
307817	61555	1689	0.130137932	0.009886073	0.135056991	0.603008502	RGS8	chr1-182232510-182233010	Intronic
307818	61556	1689	0.141416345	0.004646717	0.172245305	0.603008502	RGS8	chr1-182233309-182233809	Intronic
307819	61564	1689	0.151472593	0.002245407	0.229257999	0.603008502	RGS8	chr1-182246740-182247240	Intronic
307820	61565	1689	0.140543964	0.004936775	0.385621645	0.603008502	RGS8	chr1-182247455-182247955	Intronic
307821	61566	1689	0.205673807	1.80E-05	0.672895854	0.603008502	RGS8	chr1-182248244-182248744	Intronic
307822	61568	1689	0.113209995	0.027326778	0.30971956	0.603008502	RGS8	chr1-182249897-182250397	Intronic
307823	61569	1689	0.22248259	2.92E-06	0.11759355	0.603008502	RGS8	chr1-182251011-182251511	Intronic
307824	61573	1689	-0.103086431	0.047018797	0.868520559	0.603008502	RGS8	chr1-182259438-182259938	Intronic
307825	61578	1689	0.134469024	0.007453499	0.603539625	0.603008502	RGS8	chr1-182272043-182272543	Intronic
307826	61585	1689	-0.150752079	0.002369324	0.9394811	0.603008502	RGS8	chr1-182279084-182279584	Intronic
307827	61586	1689	-0.247917175	1.37E-07	0.999598218	0.603008502	RGS8	chr1-182279585-182280085	Intronic
307828	61587	1689	-0.155753719	0.001622294	0.965454248	0.603008502	RGS8	chr1-182280269-182280769	Intronic
307829	61588	1689	-0.126042274	0.012805666	0.800991125	0.603008502	RGS8	chr1-182280840-182281340	Intronic
307830	61589	1689	-0.232785058	8.86E-07	0.998044598	0.603008502	RGS8	chr1-182281484-182281984	Intronic
307831	61590	1689	-0.137441814	0.006106777	0.875200656	0.603008502	RGS8	chr1-182282177-182282677	Intronic
307832	61598	1689	-0.1955014	5.03E-05	0.960987708	0.603008502	RGS8	chr1-182293245-182293745	Intronic
307833	61603	1689	-0.236582036	5.62E-07	0.98594983	0.603008502	RGS8	chr1-182299972-182300472	Intronic
307834	61604	1689	-0.151348155	0.002266355	0.821604049	0.603008502	RGS8	chr1-182301088-182301588	Intronic
307835	61605	1689	-0.293274968	2.25E-10	0.992917182	0.603008502	RGS8	chr1-182301707-182302207	Intronic
307836	61606	1689	-0.147611318	0.002986594	0.887443746	0.603008502	RGS8	chr1-182302303-182302803	Intronic
307837	61609	1689	-0.131730457	0.008920818	0.69381387	0.603008502	RGS8	chr1-182304623-182305123	Intronic
307838	61612	1689	-0.128344092	0.011084946	0.910586583	0.603008502	RGS8	chr1-182309795-182310295	Intronic
307839	61615	1689	0.42895371	2.42E-22	0.492296673	0.603008502	RGS8	chr1-182320399-182320899	Distal
307840	61616	1689	0.162721096	0.000936822	0.301860401	0.603008502	RGS8	chr1-182324201-182324701	Distal
307841	61617	1689	0.237282344	5.16E-07	0.288122833	0.603008502	RGS8	chr1-182325220-182325720	Distal
307842	61621	1689	0.128319806	0.011102051	0.711910023	0.603008502	RGS8	chr1-182330645-182331145	Distal
307843	61622	1689	0.106085637	0.040235198	0.612445482	0.603008502	RGS8	chr1-182332200-182332700	Distal
307844	61625	1689	0.130105163	0.009906998	0.602588678	0.603008502	RGS8	chr1-182337927-182338427	Distal
307845	61626	1689	0.174585235	0.000347097	0.249026993	0.603008502	RGS8	chr1-182339247-182339747	Distal
307846	61627	1689	0.23759264	4.97E-07	0.631664373	0.603008502	RGS8	chr1-182340153-182340653	Distal
307847	61629	1689	0.109762116	0.033053219	0.35649432	0.603008502	RGS8	chr1-182343003-182343503	Distal
307848	61630	1689	0.147594769	0.002990226	0.643026921	0.603008502	RGS8	chr1-182347642-182348142	Distal
307849	61631	1689	0.216026312	5.99E-06	0.930692586	0.603008502	RGS8	chr1-182348971-182349471	Distal
307850	61636	1689	0.14712025	0.003095257	0.270627475	0.603008502	RGS8	chr1-182362651-182363151	Distal
307851	61648	1689	-0.10438645	0.043970672	0.922103085	0.603008502	RGS8	chr1-182382132-182382632	Exonic
307852	61651	1689	-0.136518445	0.006499537	0.878720005	0.603008502	RGS8	chr1-182383850-182384350	Exonic
307853	61652	1689	-0.134934716	0.007226534	0.903935587	0.603008502	RGS8	chr1-182384358-182384858	Exonic
307854	61654	1689	-0.139735809	0.005220471	0.913875939	0.603008502	RGS8	chr1-182385571-182386071	Exonic
307855	61655	1689	-0.153842158	0.001877966	0.922453237	0.603008502	RGS8	chr1-182386233-182386733	Exonic
307856	61656	1689	-0.106692308	0.038968945	0.865462134	0.603008502	RGS8	chr1-182386943-182387443	Exonic
307857	61657	1689	-0.158662296	0.001293692	0.851292743	0.603008502	RGS8	chr1-182387489-182387989	Intronic
307858	61660	1689	-0.141972466	0.004469511	0.947584332	0.603008502	RGS8	chr1-182389538-182390038	Exonic
307859	61663	1689	-0.223636754	2.56E-06	0.999412347	0.603008502	RGS8	chr1-182391549-182392049	Exonic
307860	61664	1689	-0.120442966	0.017997445	0.977065564	0.603008502	RGS8	chr1-182392092-182392592	Promoter
307861	61666	1689	-0.109367083	0.033768995	0.917401859	0.603008502	RGS8	chr1-182394118-182394618	Distal
307862	61672	1689	0.217856993	4.90E-06	0.016307848	0.603008502	RGS8	chr1-182407050-182407550	Promoter
307863	61673	1689	0.262170896	2.09E-08	0.095121915	0.603008502	RGS8	chr1-182407745-182408245	Promoter
307864	61674	1689	0.27314167	4.53E-09	0.212220747	0.603008502	RGS8	chr1-182408528-182409028	Promoter
307865	61675	1689	0.16727613	0.000645415	0.038643366	0.603008502	RGS8	chr1-182410594-182411094	Intronic
307866	61676	1689	0.184402454	0.000144304	0.043621521	0.603008502	RGS8	chr1-182418533-182419033	Intronic
307867	61677	1689	0.383642064	1.12E-17	0.107045831	0.603008502	RGS8	chr1-182420187-182420687	Intronic
307868	61678	1689	0.166235613	0.000703494	0.072639953	0.603008502	RGS8	chr1-182442954-182443454	Intronic
307869	61692	1689	0.142651235	0.004261443	0.081769231	0.603008502	RGS8	chr1-182583792-182584292	Intronic
307870	61695	1689	0.125572681	0.013184287	0.595666386	0.603008502	RGS8	chr1-182589664-182590164	Promoter
307871	61698	1689	0.144613703	0.003707773	0.18528351	0.603008502	RGS8	chr1-182596288-182596788	Distal
307872	61699	1689	0.236817458	5.46E-07	0.349167429	0.603008502	RGS8	chr1-182597012-182597512	Distal
307873	61700	1689	0.12010736	0.01835965	0.215304519	0.603008502	RGS8	chr1-182597747-182598247	Distal
307874	61702	1689	0.140365104	0.004998424	0.72501394	0.603008502	RGS8	chr1-182599351-182599851	Exonic
307875	61703	1689	0.211754076	9.51E-06	0.636834032	0.603008502	RGS8	chr1-182599863-182600363	Exonic
307876	61704	1689	0.148130557	0.002875475	0.400084862	0.603008502	RGS8	chr1-182600371-182600871	Intronic
307877	61705	1689	0.151561563	0.002230497	0.909926647	0.603008502	RGS8	chr1-182601301-182601801	Intronic
307878	61706	1689	0.126083631	0.0127731	0.888788026	0.603008502	RGS8	chr1-182601871-182602371	Exonic
307879	61707	1689	0.214436714	7.12E-06	0.737823092	0.603008502	RGS8	chr1-182602419-182602919	Intronic
307880	61708	1689	0.137566948	0.006055204	0.75855242	0.603008502	RGS8	chr1-182603173-182603673	Intronic
307881	61711	1689	0.146368766	0.003268662	0.714221209	0.603008502	RGS8	chr1-182606347-182606847	Distal
307882	61714	1689	0.203135042	2.34E-05	0.232591476	0.603008502	RGS8	chr1-182610531-182611031	Distal
307883	61715	1689	0.511903026	5.52E-33	0.548853137	0.603008502	RGS8	chr1-182611824-182612324	Distal
307884	61722	1689	0.115956477	0.023387889	0.529593881	0.603008502	RGS8	chr1-182616786-182617286	Distal
307885	61724	1689	0.268836033	8.33E-09	0.934000717	0.603008502	RGS8	chr1-182618007-182618507	Distal
307886	61726	1689	0.140256872	0.005035937	0.148640606	0.603008502	RGS8	chr1-182623040-182623540	Distal
307887	61728	1689	0.238801926	4.29E-07	0.733963918	0.603008502	RGS8	chr1-182625857-182626357	Distal
307888	61729	1689	0.130716528	0.009525172	0.200701429	0.603008502	RGS8	chr1-182626595-182627095	Distal
307889	61731	1689	0.334765643	2.03E-13	0.342709814	0.603008502	RGS8	chr1-182629038-182629538	Distal
307890	61734	1689	0.350541862	1.04E-14	0.785185505	0.603008502	RGS8	chr1-182633589-182634089	Distal
307891	61735	1689	0.312435793	1.02E-11	0.681612085	0.603008502	RGS8	chr1-182634652-182635152	Distal
307892	61737	1689	0.119217048	0.019351507	0.37399531	0.603008502	RGS8	chr1-182637168-182637668	Distal
307893	61738	1689	0.149158598	0.002666324	0.101987883	0.603008502	RGS8	chr1-182637902-182638402	Distal
307894	61739	1689	0.399905577	2.87E-19	0.241567739	0.603008502	RGS8	chr1-182639275-182639775	Distal
307895	61740	1689	0.453597498	3.36E-25	0.164536345	0.603008502	RGS8	chr1-182639937-182640437	Distal
307896	61741	1689	0.463497984	2.04E-26	0.42367548	0.603008502	RGS8	chr1-182640536-182641036	Distal
307897	61742	1689	0.123929271	0.014586946	0.510774895	0.603008502	RGS8	chr1-182641398-182641898	Distal
307898	61743	1689	0.286476375	6.39E-10	0.205349147	0.603008502	RGS8	chr1-182641991-182642491	Exonic
307899	61744	1689	0.170389245	0.000497244	0.203764548	0.603008502	RGS8	chr1-182642561-182643061	Exonic
307900	61745	1689	0.305048508	3.45E-11	0.617043447	0.603008502	RGS8	chr1-182644363-182644863	Exonic
307901	61746	1689	0.380292399	2.32E-17	0.516196137	0.603008502	RGS8	chr1-182644952-182645452	Exonic
307902	61747	1689	0.110908936	0.031046113	0.545438928	0.603008502	RGS8	chr1-182645605-182646105	Exonic
307903	61748	1689	0.142489322	0.004310256	0.371443806	0.603008502	RGS8	chr1-182647841-182648341	Intronic
307904	61752	1689	0.114343442	0.025637921	0.377089408	0.603008502	RGS8	chr1-182652867-182653367	Intronic
307905	61753	1689	0.148216087	0.002857486	0.232201897	0.603008502	RGS8	chr1-182654972-182655472	Intronic
307906	61754	1689	0.330044487	4.77E-13	0.093523235	0.603008502	RGS8	chr1-182655550-182656050	Intronic
307907	61755	1689	0.372489557	1.22E-16	0.285117916	0.603008502	RGS8	chr1-182656341-182656841	Intronic
307908	61756	1689	0.294188963	1.95E-10	0.777681192	0.603008502	RGS8	chr1-182656962-182657462	Intronic
307909	61757	1689	0.591181255	2.36E-46	0.949526592	0.603008502	RGS8	chr1-182658000-182658500	Intronic
307910	61758	1689	0.590639636	3.00E-46	0.427697995	0.603008502	RGS8	chr1-182658579-182659079	Intronic
307911	61759	1689	0.265824757	1.27E-08	0.353292266	0.603008502	RGS8	chr1-182659416-182659916	Intronic
307912	61760	1689	0.296878952	1.28E-10	0.312762027	0.603008502	RGS8	chr1-182660414-182660914	Intronic
307913	61761	1689	0.369447317	2.31E-16	0.532282442	0.603008502	RGS8	chr1-182662013-182662513	Intronic
307914	61762	1689	0.138787379	0.005571614	0.955593689	0.603008502	RGS8	chr1-182662516-182663016	Intronic
307915	61763	1689	0.17780228	0.000261793	0.33693842	0.603008502	RGS8	chr1-182664456-182664956	Intronic
307916	61764	1689	0.312274908	1.05E-11	0.194777959	0.603008502	RGS8	chr1-182665610-182666110	Intronic
307917	61765	1689	0.484607114	3.76E-29	0.57228323	0.603008502	RGS8	chr1-182666772-182667272	Intronic
307918	61766	1689	0.247003324	1.54E-07	0.136317723	0.603008502	RGS8	chr1-182667830-182668330	Intronic
307919	61767	1689	0.557959208	2.62E-40	0.822230191	0.603008502	RGS8	chr1-182668535-182669035	Intronic
307920	61768	1689	0.398095763	4.36E-19	0.643947828	0.603008502	RGS8	chr1-182669226-182669726	Intronic
307921	61769	1689	0.305278405	3.33E-11	0.304580879	0.603008502	RGS8	chr1-182669759-182670259	Intronic
307922	61770	1689	0.349249054	1.33E-14	0.133651692	0.603008502	RGS8	chr1-182670283-182670783	Intronic
307923	61771	1689	0.427151735	3.84E-22	0.544053343	0.603008502	RGS8	chr1-182670895-182671395	Intronic
307924	61772	1689	0.321632358	2.11E-12	0.923463324	0.603008502	RGS8	chr1-182671674-182672174	Exonic
307925	61773	1689	0.44243744	7.08E-24	0.798606717	0.603008502	RGS8	chr1-182672222-182672722	Intronic
307926	61774	1689	0.208267829	1.38E-05	0.134547254	0.603008502	RGS8	chr1-182673266-182673766	Intronic
307927	61775	1689	0.137907033	0.005916717	0.274148701	0.603008502	RGS8	chr1-182673834-182674334	Intronic
307928	61776	1689	0.322465151	1.83E-12	0.59475956	0.603008502	RGS8	chr1-182674543-182675043	Intronic
307929	61777	1689	0.219673318	4.00E-06	0.415248382	0.603008502	RGS8	chr1-182675303-182675803	Intronic
307930	61778	1689	0.222293933	2.99E-06	0.337972915	0.603008502	RGS8	chr1-182676518-182677018	Intronic
307931	61779	1689	0.256087151	4.74E-08	0.46903837	0.603008502	RGS8	chr1-182677484-182677984	Intronic
307932	61780	1689	0.211413781	9.86E-06	0.502375959	0.603008502	RGS8	chr1-182678303-182678803	Intronic
307933	61781	1689	0.332455856	3.09E-13	0.112746819	0.603008502	RGS8	chr1-182679155-182679655	Intronic
307934	61782	1689	0.604025384	6.95E-49	0.835170767	0.603008502	RGS8	chr1-182679661-182680161	Intronic
307935	61783	1689	0.291882749	2.79E-10	0.454561072	0.603008502	RGS8	chr1-182680590-182681090	Intronic
307936	61784	1689	0.442683835	6.63E-24	0.922728288	0.603008502	RGS8	chr1-182681448-182681948	Intronic
307937	61785	1689	0.231354152	1.05E-06	0.524286227	0.603008502	RGS8	chr1-182682863-182683363	Intronic
307938	61786	1689	0.433836256	6.87E-23	0.835119136	0.603008502	RGS8	chr1-182683396-182683896	Intronic
307939	61787	1689	0.694002928	1.96E-70	0.940044346	0.603008502	RGS8	chr1-182684400-182684900	Promoter
307940	61788	1689	0.542864912	8.82E-38	0.722595738	0.603008502	RGS8	chr1-182685279-182685779	Promoter
307941	61790	1689	0.151122121	0.002304916	0.080442786	0.603008502	RGS8	chr1-182696348-182696848	Distal
307942	61791	1689	0.118360175	0.020349714	0.007050901	0.603008502	RGS8	chr1-182697175-182697675	Distal
307943	61792	1689	0.24298201	2.56E-07	0.016030918	0.603008502	RGS8	chr1-182698018-182698518	Distal
307944	61793	1689	0.374158691	8.61E-17	0.804152812	0.603008502	RGS8	chr1-182699349-182699849	Distal
307945	61794	1689	0.502720098	1.18E-31	0.871208181	0.603008502	RGS8	chr1-182699910-182700410	Distal
307946	61795	1689	-0.105501302	0.041488686	0.937597043	0.603008502	RGS8	chr1-182707052-182707552	Distal
307947	61799	1689	0.541019278	1.76E-37	0.162464539	0.603008502	RGS8	chr1-182714855-182715355	Distal
307948	61800	1689	0.169899386	0.000518258	0.333892198	0.603008502	RGS8	chr1-182715515-182716015	Distal
307949	61802	1689	0.141375477	0.004659961	0.374022534	0.603008502	RGS8	chr1-182722074-182722574	Distal
307950	61803	1689	0.261020571	2.45E-08	0.23810847	0.603008502	RGS8	chr1-182723044-182723544	Distal
307951	61804	1689	0.390124911	2.67E-18	0.10234836	0.603008502	RGS8	chr1-182725213-182725713	Distal
307952	61805	1689	0.381352778	1.84E-17	0.73545652	0.603008502	RGS8	chr1-182725821-182726321	Distal
307953	61807	1689	0.211928976	9.33E-06	0.259735237	0.603008502	RGS8	chr1-182730479-182730979	Distal
307954	61808	1689	0.201245799	2.84E-05	0.227866781	0.603008502	RGS8	chr1-182732064-182732564	Distal
307955	61809	1689	0.185170744	0.000134435	0.406632597	0.603008502	RGS8	chr1-182732912-182733412	Distal
307956	61810	1689	0.19274109	6.57E-05	0.369735293	0.603008502	RGS8	chr1-182738992-182739492	Distal
307957	61811	1689	0.336268772	1.54E-13	0.484981047	0.603008502	RGS8	chr1-182739569-182740069	Distal
307958	61812	1689	0.12721711	0.011900601	0.009224091	0.603008502	RGS8	chr1-182744244-182744744	Distal
307959	61813	1689	0.185210736	0.000133941	0.30999555	0.603008502	RGS8	chr1-182746899-182747399	Distal
307960	61814	1689	0.137022193	0.006282338	0.0278619	0.603008502	RGS8	chr1-182751262-182751762	Distal
307961	61817	1689	0.210015307	1.14E-05	0.741221343	0.603008502	RGS8	chr1-182753012-182753512	Distal
307962	61818	1689	0.108733844	0.034944438	0.471555141	0.603008502	RGS8	chr1-182754457-182754957	Distal
307963	61820	1689	-0.195256709	5.15E-05	0.97004658	0.603008502	RGS8	chr1-182762527-182763027	Distal
307964	61822	1689	0.124539328	0.014051863	0.280210166	0.603008502	RGS8	chr1-182764160-182764660	Distal
307965	61823	1689	0.203627373	2.23E-05	0.435584377	0.603008502	RGS8	chr1-182765035-182765535	Distal
307966	61824	1689	0.37721994	4.49E-17	0.222683041	0.603008502	RGS8	chr1-182768947-182769447	Distal
307967	61827	1689	0.307032704	2.49E-11	0.108369459	0.603008502	RGS8	chr1-182781488-182781988	Distal
307968	61828	1689	-0.122154821	0.016245398	0.95929046	0.603008502	RGS8	chr1-182782223-182782723	Distal
307969	61829	1689	0.11158045	0.029919776	0.616530893	0.603008502	RGS8	chr1-182783017-182783517	Distal
307970	61831	1689	0.208186093	1.39E-05	0.209263706	0.603008502	RGS8	chr1-182785145-182785645	Distal
307971	61835	1689	0.206041341	1.74E-05	0.862020701	0.603008502	RGS8	chr1-182788810-182789310	Promoter
307972	61845	1689	0.13376638	0.007808086	0.481486106	0.603008502	RGS8	chr1-182800521-182801021	Intronic
307973	61850	1689	0.245252305	1.92E-07	0.005995753	0.603008502	RGS8	chr1-182811583-182812083	Intronic
307974	61851	1689	0.202775733	2.43E-05	0.858292013	0.603008502	RGS8	chr1-182812256-182812756	Intronic
307975	61852	1689	0.349510707	1.26E-14	0.032585656	0.603008502	RGS8	chr1-182815920-182816420	Intronic
307976	61855	1689	0.379010414	3.06E-17	0.111116222	0.603008502	RGS8	chr1-182825890-182826390	Exonic
307977	61860	1689	0.112184004	0.028936703	0.277864246	0.603008502	RGS8	chr1-182837085-182837585	Distal
307978	61862	1689	-0.173883489	0.000368852	0.990695177	0.603008502	RGS8	chr1-182838963-182839463	Promoter
307979	61863	1689	-0.195586022	4.99E-05	0.993274843	0.603008502	RGS8	chr1-182839469-182839969	Intronic
307980	61865	1689	0.12702481	0.012045158	0.457658925	0.603008502	RGS8	chr1-182840736-182841236	Intronic
307981	61866	1689	0.149218707	0.002654502	0.52804871	0.603008502	RGS8	chr1-182841321-182841821	Intronic
307982	61867	1689	-0.13544403	0.006985393	0.815748169	0.603008502	RGS8	chr1-182845252-182845752	Intronic
307983	61868	1689	0.116831048	0.022239306	0.641701416	0.603008502	RGS8	chr1-182855256-182855756	Intronic
307984	61872	1689	0.177698359	0.000264214	0.692492119	0.603008502	RGS8	chr1-182888486-182888986	Distal
307985	61873	1689	0.156582999	0.001521599	0.426392203	0.603008502	RGS8	chr1-182889146-182889646	Distal
307986	61874	1689	0.124898503	0.013744508	0.632266107	0.603008502	RGS8	chr1-182889859-182890359	Distal
307987	61881	1689	0.359266849	1.85E-15	0.246195743	0.603008502	RGS8	chr1-182955835-182956335	Distal
307988	61889	1689	0.208182923	1.39E-05	0.977991165	0.603008502	RGS8	chr1-183023187-183023687	Promoter
307989	61890	1689	0.205005704	1.93E-05	0.943495166	0.603008502	RGS8	chr1-183023820-183024320	Exonic
307990	61891	1689	0.150606516	0.002395134	0.78327704	0.603008502	RGS8	chr1-183024679-183025179	Intronic
307991	61893	1689	0.161181795	0.001059813	0.371200671	0.603008502	RGS8	chr1-183026468-183026968	Intronic
307992	61895	1689	0.342442804	4.87E-14	0.342259217	0.603008502	RGS8	chr1-183028854-183029354	Intronic
307993	61896	1689	0.309173834	1.75E-11	0.032235504	0.603008502	RGS8	chr1-183029371-183029871	Intronic
307994	61897	1689	0.190187967	8.40E-05	0.252059133	0.603008502	RGS8	chr1-183031131-183031631	Intronic
307995	61898	1689	0.267473454	1.01E-08	0.335843846	0.603008502	RGS8	chr1-183032331-183032831	Intronic
307996	61899	1689	0.103122748	0.046931544	0.429219698	0.603008502	RGS8	chr1-183035942-183036442	Intronic
307997	61900	1689	0.214045981	7.43E-06	0.341939106	0.603008502	RGS8	chr1-183038409-183038909	Intronic
307998	61901	1689	0.274928936	3.51E-09	0.776676736	0.603008502	RGS8	chr1-183040042-183040542	Intronic
307999	61902	1689	0.169616579	0.000530734	0.668123283	0.603008502	RGS8	chr1-183040594-183041094	Intronic
308000	61903	1689	0.211626775	9.64E-06	0.096237142	0.603008502	RGS8	chr1-183041860-183042360	Intronic
308001	61904	1689	0.40194779	1.79E-19	0.817546801	0.603008502	RGS8	chr1-183042638-183043138	Intronic
308002	61905	1689	0.110896702	0.031066844	0.851979903	0.603008502	RGS8	chr1-183044063-183044563	Intronic
308003	61907	1689	0.123312839	0.015145128	0.72295246	0.603008502	RGS8	chr1-183051440-183051940	Intronic
308004	61908	1689	0.148367748	0.002825903	0.133499616	0.603008502	RGS8	chr1-183051983-183052483	Intronic
308005	61909	1689	0.177759913	0.000262777	0.175059657	0.603008502	RGS8	chr1-183058824-183059324	Intronic
308006	61910	1689	0.269896568	7.18E-09	0.105326992	0.603008502	RGS8	chr1-183060272-183060772	Intronic
308007	61911	1689	0.109619332	0.03331053	0.282811423	0.603008502	RGS8	chr1-183069488-183069988	Intronic
308008	61914	1689	0.104360724	0.044029191	0.090005764	0.603008502	RGS8	chr1-183073291-183073791	Intronic
308009	61915	1689	0.11633177	0.022889215	0.646354766	0.603008502	RGS8	chr1-183078865-183079365	Intronic
308010	61916	1689	-0.220302445	3.73E-06	0.887864303	0.603008502	RGS8	chr1-183090348-183090848	Intronic
308011	61919	1689	0.124108036	0.014428187	0.164772909	0.603008502	RGS8	chr1-183094018-183094518	Intronic
308012	61921	1689	0.113442818	0.026972269	0.28651852	0.603008502	RGS8	chr1-183097459-183097959	Intronic
308013	61922	1689	0.11557072	0.023909453	0.681538863	0.603008502	RGS8	chr1-183101940-183102440	Intronic
308014	61923	1689	0.177564168	0.000267364	0.076469086	0.603008502	RGS8	chr1-183103184-183103684	Exonic
308015	61926	1689	0.249834881	1.07E-07	0.07175284	0.603008502	RGS8	chr1-183121848-183122348	Exonic
308016	61927	1689	0.297105499	1.24E-10	0.061147858	0.603008502	RGS8	chr1-183126428-183126928	Intronic
308017	61928	1689	0.103942037	0.044993648	0.431400398	0.603008502	RGS8	chr1-183130260-183130760	Exonic
308018	61929	1689	0.115668781	0.023775844	0.107564018	0.603008502	RGS8	chr1-183135679-183136179	Intronic
308019	61930	1689	0.29618417	1.43E-10	0.166588438	0.603008502	RGS8	chr1-183139481-183139981	Intronic
308020	61931	1689	0.125882764	0.01293291	0.350928511	0.603008502	RGS8	chr1-183142136-183142636	Intronic
308021	61935	1689	0.103437847	0.046179952	0.629593505	0.603008502	RGS8	chr1-183147644-183148144	Distal
308022	61936	1689	0.177077316	0.000279091	0.795920034	0.603008502	RGS8	chr1-183148444-183148944	Distal
308023	61939	1689	0.103346584	0.046397168	0.200290259	0.603008502	RGS8	chr1-183163269-183163769	Distal
308024	61940	1689	0.32801527	6.86E-13	0.114221585	0.603008502	RGS8	chr1-183174025-183174525	Distal
308025	61941	1689	0.191126375	7.68E-05	0.259697687	0.603008502	RGS8	chr1-183179440-183179940	Distal
308026	61942	1689	0.13883101	0.005554917	0.815711558	0.603008502	RGS8	chr1-183180161-183180661	Distal
308027	61943	1689	0.153483494	0.001929718	0.530166514	0.603008502	RGS8	chr1-183180681-183181181	Distal
308028	61596	1690	0.498541882	4.60E-31	0.905326805	0.936559843	NPL	chr1-182290032-182290532	Intronic
308029	61598	1690	-0.129461544	0.010324293	0.960987708	0.936559843	NPL	chr1-182293245-182293745	Intronic
308030	61599	1690	0.160224257	0.001143757	0.304596838	0.936559843	NPL	chr1-182294657-182295157	Intronic
308031	61600	1690	0.110170546	0.032326075	0.515346575	0.936559843	NPL	chr1-182296400-182296900	Intronic
308032	61608	1690	0.229467918	1.31E-06	0.806411429	0.936559843	NPL	chr1-182303844-182304344	Intronic
308033	61611	1690	-0.242661558	2.66E-07	0.717575339	0.936559843	NPL	chr1-182308786-182309286	Intronic
308034	61612	1690	-0.248106434	1.34E-07	0.910586583	0.936559843	NPL	chr1-182309795-182310295	Intronic
308035	61616	1690	-0.10589735	0.040635254	0.301860401	0.936559843	NPL	chr1-182324201-182324701	Distal
308036	61617	1690	-0.118031908	0.020742578	0.288122833	0.936559843	NPL	chr1-182325220-182325720	Distal
308037	61624	1690	0.18122094	0.000192849	0.478033408	0.936559843	NPL	chr1-182336022-182336522	Distal
308038	61627	1690	-0.157220049	0.001448139	0.631664373	0.936559843	NPL	chr1-182340153-182340653	Distal
308039	61630	1690	-0.17593266	0.00030863	0.643026921	0.936559843	NPL	chr1-182347642-182348142	Distal
308040	61631	1690	-0.25845909	3.46E-08	0.930692586	0.936559843	NPL	chr1-182348971-182349471	Distal
308041	61632	1690	0.285578836	7.31E-10	0.670828741	0.936559843	NPL	chr1-182351716-182352216	Distal
308042	61633	1690	-0.12111594	0.017289734	0.131259775	0.936559843	NPL	chr1-182355298-182355798	Distal
308043	61634	1690	-0.252129424	7.97E-08	0.357354208	0.936559843	NPL	chr1-182356151-182356651	Distal
308044	61636	1690	-0.130215513	0.009837123	0.270627475	0.936559843	NPL	chr1-182362651-182363151	Distal
308045	61643	1690	-0.173023159	0.000397268	0.769332948	0.936559843	NPL	chr1-182377527-182378027	Distal
308046	61644	1690	0.134984388	0.007202674	0.270174062	0.936559843	NPL	chr1-182378829-182379329	Distal
308047	61645	1690	0.442484948	6.99E-24	0.800316169	0.936559843	NPL	chr1-182379894-182380394	Distal
308048	61646	1690	0.632212179	7.26E-55	0.91624345	0.936559843	NPL	chr1-182380725-182381225	Distal
308049	61647	1690	0.345109703	2.94E-14	0.842736099	0.936559843	NPL	chr1-182381526-182382026	Exonic
308050	61648	1690	0.311341827	1.22E-11	0.922103085	0.936559843	NPL	chr1-182382132-182382632	Exonic
308051	61649	1690	0.230962684	1.10E-06	0.810731525	0.936559843	NPL	chr1-182382753-182383253	Exonic
308052	61650	1690	0.20009574	3.19E-05	0.821548664	0.936559843	NPL	chr1-182383256-182383756	Exonic
308053	61651	1690	0.180697326	0.000202162	0.878720005	0.936559843	NPL	chr1-182383850-182384350	Exonic
308054	61652	1690	0.204054312	2.13E-05	0.903935587	0.936559843	NPL	chr1-182384358-182384858	Exonic
308055	61653	1690	0.364410156	6.53E-16	0.80240675	0.936559843	NPL	chr1-182384988-182385488	Exonic
308056	61654	1690	0.292535221	2.53E-10	0.913875939	0.936559843	NPL	chr1-182385571-182386071	Exonic
308057	61655	1690	0.403175895	1.34E-19	0.922453237	0.936559843	NPL	chr1-182386233-182386733	Exonic
308058	61656	1690	0.338239139	1.07E-13	0.865462134	0.936559843	NPL	chr1-182386943-182387443	Exonic
308059	61657	1690	0.225270289	2.13E-06	0.851292743	0.936559843	NPL	chr1-182387489-182387989	Intronic
308060	61658	1690	0.31536293	6.21E-12	0.88356392	0.936559843	NPL	chr1-182388032-182388532	Intronic
308061	61659	1690	0.217421903	5.14E-06	0.877839464	0.936559843	NPL	chr1-182388812-182389312	Exonic
308062	61660	1690	0.383071636	1.27E-17	0.947584332	0.936559843	NPL	chr1-182389538-182390038	Exonic
308063	61661	1690	0.204834624	1.97E-05	0.935338426	0.936559843	NPL	chr1-182390293-182390793	Exonic
308064	61662	1690	0.145620312	0.003449754	0.980535159	0.936559843	NPL	chr1-182391038-182391538	Exonic
308065	61663	1690	0.239574583	3.90E-07	0.999412347	0.936559843	NPL	chr1-182391549-182392049	Exonic
308066	61664	1690	0.384794277	8.69E-18	0.977065564	0.936559843	NPL	chr1-182392092-182392592	Promoter
308067	61665	1690	0.238175065	4.63E-07	0.662212956	0.936559843	NPL	chr1-182392660-182393160	Promoter
308068	61666	1690	0.591524965	2.03E-46	0.917401859	0.936559843	NPL	chr1-182394118-182394618	Distal
308069	61667	1690	0.26679038	1.11E-08	0.808976075	0.936559843	NPL	chr1-182394644-182395144	Distal
308070	61676	1690	-0.142566179	0.004287076	0.043621521	0.936559843	NPL	chr1-182418533-182419033	Intronic
308071	61677	1690	-0.199889761	3.25E-05	0.107045831	0.936559843	NPL	chr1-182420187-182420687	Intronic
308072	61678	1690	-0.114321321	0.025669794	0.072639953	0.936559843	NPL	chr1-182442954-182443454	Intronic
308073	61682	1690	-0.185706031	0.000127936	0.361015307	0.936559843	NPL	chr1-182496383-182496883	Intronic
308074	61687	1690	-0.258260296	3.55E-08	0.829793645	0.936559843	NPL	chr1-182561535-182562035	Distal
308075	61688	1690	-0.120774951	0.01764553	0.519986782	0.936559843	NPL	chr1-182562065-182562565	Distal
308076	61690	1690	-0.135284995	0.007059844	0.250586245	0.936559843	NPL	chr1-182574062-182574562	Exonic
308077	61692	1690	-0.113118918	0.027466329	0.081769231	0.936559843	NPL	chr1-182583792-182584292	Intronic
308078	61693	1690	-0.142675242	0.004254264	0.378844858	0.936559843	NPL	chr1-182584298-182584798	Intronic
308079	61694	1690	-0.146308703	0.003282832	0.963412482	0.936559843	NPL	chr1-182589018-182589518	Promoter
308080	61696	1690	0.169309752	0.00054459	0.196268683	0.936559843	NPL	chr1-182594572-182595072	Distal
308081	61697	1690	0.180177527	0.000211844	0.888676316	0.936559843	NPL	chr1-182595605-182596105	Distal
308082	61702	1690	0.146113905	0.003329347	0.72501394	0.936559843	NPL	chr1-182599351-182599851	Exonic
308083	61706	1690	0.568553512	3.68E-42	0.888788026	0.936559843	NPL	chr1-182601871-182602371	Exonic
308084	61707	1690	0.268084666	9.26E-09	0.737823092	0.936559843	NPL	chr1-182602419-182602919	Intronic
308085	61708	1690	0.112397323	0.02859495	0.75855242	0.936559843	NPL	chr1-182603173-182603673	Intronic
308086	61709	1690	0.322151765	1.93E-12	0.991568208	0.936559843	NPL	chr1-182604183-182604683	Promoter
308087	61711	1690	-0.159590659	0.001202543	0.714221209	0.936559843	NPL	chr1-182606347-182606847	Distal
308088	61713	1690	-0.218573522	4.53E-06	0.784457979	0.936559843	NPL	chr1-182609908-182610408	Distal
308089	61716	1690	0.173403025	0.000384484	0.285367621	0.936559843	NPL	chr1-182612470-182612970	Distal
308090	61719	1690	0.582216499	1.19E-44	0.975093264	0.936559843	NPL	chr1-182614771-182615271	Promoter
308091	61720	1690	0.676301933	1.40E-65	0.951897857	0.936559843	NPL	chr1-182615547-182616047	Exonic
308092	61721	1690	0.637497768	4.67E-56	0.966254058	0.936559843	NPL	chr1-182616172-182616672	Exonic
308093	61723	1690	-0.277739896	2.33E-09	0.880037062	0.936559843	NPL	chr1-182617457-182617957	Distal
308094	61724	1690	-0.310603361	1.38E-11	0.934000717	0.936559843	NPL	chr1-182618007-182618507	Distal
308095	61727	1690	0.306390663	2.77E-11	0.242148821	0.936559843	NPL	chr1-182624643-182625143	Distal
308096	61729	1690	-0.16450532	0.000810645	0.200701429	0.936559843	NPL	chr1-182626595-182627095	Distal
308097	61730	1690	-0.173895334	0.000368474	0.386368885	0.936559843	NPL	chr1-182627219-182627719	Distal
308098	61732	1690	0.422881254	1.13E-21	0.815323857	0.936559843	NPL	chr1-182632478-182632978	Distal
308099	61740	1690	-0.157925395	0.001370627	0.164536345	0.936559843	NPL	chr1-182639937-182640437	Distal
308100	61741	1690	-0.10426956	0.044237212	0.42367548	0.936559843	NPL	chr1-182640536-182641036	Distal
308101	61742	1690	-0.241995951	2.89E-07	0.510774895	0.936559843	NPL	chr1-182641398-182641898	Distal
308102	61743	1690	-0.110830704	0.031179532	0.205349147	0.936559843	NPL	chr1-182641991-182642491	Exonic
308103	61745	1690	-0.169555337	0.000533472	0.617043447	0.936559843	NPL	chr1-182644363-182644863	Exonic
308104	61748	1690	-0.148263328	0.002847585	0.371443806	0.936559843	NPL	chr1-182647841-182648341	Intronic
308105	61750	1690	-0.236166565	5.91E-07	0.600990937	0.936559843	NPL	chr1-182650811-182651311	Intronic
308106	61751	1690	-0.322196991	1.91E-12	0.940084712	0.936559843	NPL	chr1-182651410-182651910	Intronic
308107	61752	1690	0.30763408	2.26E-11	0.377089408	0.936559843	NPL	chr1-182652867-182653367	Intronic
308108	61756	1690	-0.205190007	1.90E-05	0.777681192	0.936559843	NPL	chr1-182656962-182657462	Intronic
308109	61757	1690	-0.180598807	0.000203965	0.949526592	0.936559843	NPL	chr1-182658000-182658500	Intronic
308110	61758	1690	-0.154297663	0.001813897	0.427697995	0.936559843	NPL	chr1-182658579-182659079	Intronic
308111	61760	1690	-0.10600549	0.040405602	0.312762027	0.936559843	NPL	chr1-182660414-182660914	Intronic
308112	61761	1690	-0.127944033	0.011368563	0.532282442	0.936559843	NPL	chr1-182662013-182662513	Intronic
308113	61763	1690	-0.210833668	1.05E-05	0.33693842	0.936559843	NPL	chr1-182664456-182664956	Intronic
308114	61767	1690	-0.168575941	0.000579157	0.822230191	0.936559843	NPL	chr1-182668535-182669035	Intronic
308115	61768	1690	-0.113896487	0.026291689	0.643947828	0.936559843	NPL	chr1-182669226-182669726	Intronic
308116	61772	1690	-0.218466405	4.58E-06	0.923463324	0.936559843	NPL	chr1-182671674-182672174	Exonic
308117	61773	1690	-0.138009619	0.005875455	0.798606717	0.936559843	NPL	chr1-182672222-182672722	Intronic
308118	61774	1690	-0.108801401	0.034817568	0.134547254	0.936559843	NPL	chr1-182673266-182673766	Intronic
308119	61775	1690	-0.109460957	0.033597841	0.274148701	0.936559843	NPL	chr1-182673834-182674334	Intronic
308120	61778	1690	-0.170113991	0.000508956	0.337972915	0.936559843	NPL	chr1-182676518-182677018	Intronic
308121	61779	1690	-0.184921223	0.000137573	0.46903837	0.936559843	NPL	chr1-182677484-182677984	Intronic
308122	61780	1690	-0.185340672	0.000132342	0.502375959	0.936559843	NPL	chr1-182678303-182678803	Intronic
308123	61781	1690	-0.133352741	0.008023932	0.112746819	0.936559843	NPL	chr1-182679155-182679655	Intronic
308124	61782	1690	-0.103043735	0.04712238	0.835170767	0.936559843	NPL	chr1-182679661-182680161	Intronic
308125	61783	1690	-0.134747489	0.007317041	0.454561072	0.936559843	NPL	chr1-182680590-182681090	Intronic
308126	61784	1690	-0.291035559	3.18E-10	0.922728288	0.936559843	NPL	chr1-182681448-182681948	Intronic
308127	61785	1690	-0.124223133	0.014326647	0.524286227	0.936559843	NPL	chr1-182682863-182683363	Intronic
308128	61786	1690	-0.253340603	6.81E-08	0.835119136	0.936559843	NPL	chr1-182683396-182683896	Intronic
308129	61787	1690	-0.234289763	7.40E-07	0.940044346	0.936559843	NPL	chr1-182684400-182684900	Promoter
308130	61788	1690	-0.159033021	0.001256554	0.722595738	0.936559843	NPL	chr1-182685279-182685779	Promoter
308131	61789	1690	-0.200594333	3.03E-05	0.594217905	0.936559843	NPL	chr1-182686663-182687163	Distal
308132	61791	1690	-0.120681928	0.017743345	0.007050901	0.936559843	NPL	chr1-182697175-182697675	Distal
308133	61793	1690	0.216667649	5.58E-06	0.804152812	0.936559843	NPL	chr1-182699349-182699849	Distal
308134	61794	1690	0.138482889	0.005688548	0.871208181	0.936559843	NPL	chr1-182699910-182700410	Distal
308135	61795	1690	0.378493566	3.42E-17	0.937597043	0.936559843	NPL	chr1-182707052-182707552	Distal
308136	61797	1690	-0.134838306	0.0072729	0.35033147	0.936559843	NPL	chr1-182712256-182712756	Distal
308137	61799	1690	-0.164060752	0.000840569	0.162464539	0.936559843	NPL	chr1-182714855-182715355	Distal
308138	61803	1690	-0.14822233	0.00285616	0.23810847	0.936559843	NPL	chr1-182723044-182723544	Distal
308139	61804	1690	-0.22101905	3.45E-06	0.10234836	0.936559843	NPL	chr1-182725213-182725713	Distal
308140	61805	1690	-0.121647366	0.016748176	0.73545652	0.936559843	NPL	chr1-182725821-182726321	Distal
308141	61806	1690	-0.143042243	0.004145819	0.119938531	0.936559843	NPL	chr1-182729802-182730302	Distal
308142	61807	1690	-0.179101582	0.000233258	0.259735237	0.936559843	NPL	chr1-182730479-182730979	Distal
308143	61808	1690	-0.196361457	4.62E-05	0.227866781	0.936559843	NPL	chr1-182732064-182732564	Distal
308144	61810	1690	-0.148587108	0.002780831	0.369735293	0.936559843	NPL	chr1-182738992-182739492	Distal
308145	61811	1690	-0.185121277	0.000135053	0.484981047	0.936559843	NPL	chr1-182739569-182740069	Distal
308146	61815	1690	-0.13173741	0.008916789	0.946133035	0.936559843	NPL	chr1-182751947-182752447	Distal
308147	61816	1690	-0.180213492	0.00021116	0.97307966	0.936559843	NPL	chr1-182752510-182753010	Distal
308148	61817	1690	-0.117000714	0.022021829	0.741221343	0.936559843	NPL	chr1-182753012-182753512	Distal
308149	61819	1690	-0.139926735	0.005152055	0.875893449	0.936559843	NPL	chr1-182761782-182762282	Distal
308150	61820	1690	-0.119219206	0.019349037	0.97004658	0.936559843	NPL	chr1-182762527-182763027	Distal
308151	61823	1690	-0.17940753	0.00022697	0.435584377	0.936559843	NPL	chr1-182765035-182765535	Distal
308152	61824	1690	-0.157698029	0.001395187	0.222683041	0.936559843	NPL	chr1-182768947-182769447	Distal
308153	61825	1690	-0.111143455	0.030648842	0.174820278	0.936559843	NPL	chr1-182770285-182770785	Distal
308154	61828	1690	0.215601317	6.27E-06	0.95929046	0.936559843	NPL	chr1-182782223-182782723	Distal
308155	61836	1690	0.198517669	3.73E-05	0.9856438	0.936559843	NPL	chr1-182789491-182789991	Exonic
308156	61837	1690	0.312025985	1.09E-11	0.434172507	0.936559843	NPL	chr1-182790491-182790991	Intronic
308157	61838	1690	0.443054438	6.00E-24	0.782966316	0.936559843	NPL	chr1-182791136-182791636	Intronic
308158	61839	1690	0.178700057	0.000241753	0.265666217	0.936559843	NPL	chr1-182792100-182792600	Intronic
308159	61840	1690	0.187846786	0.000104778	0.366133335	0.936559843	NPL	chr1-182793200-182793700	Intronic
308160	61841	1690	0.23461846	7.12E-07	0.412578596	0.936559843	NPL	chr1-182794815-182795315	Intronic
308161	61842	1690	0.298805042	9.44E-11	0.785526269	0.936559843	NPL	chr1-182795559-182796059	Exonic
308162	61843	1690	0.631422533	1.09E-54	0.878861755	0.936559843	NPL	chr1-182798278-182798778	Intronic
308163	61844	1690	0.322503402	1.81E-12	0.384755185	0.936559843	NPL	chr1-182798789-182799289	Intronic
308164	61847	1690	0.490804461	5.44E-30	0.944948341	0.936559843	NPL	chr1-182802353-182802853	Intronic
308165	61851	1690	-0.206538617	1.65E-05	0.858292013	0.936559843	NPL	chr1-182812256-182812756	Intronic
308166	61853	1690	-0.240643096	3.42E-07	0.347417611	0.936559843	NPL	chr1-182823821-182824321	Intronic
308167	61854	1690	-0.124575557	0.014020637	0.405440393	0.936559843	NPL	chr1-182825253-182825753	Intronic
308168	61856	1690	-0.183610734	0.000155172	0.497357438	0.936559843	NPL	chr1-182827985-182828485	Intronic
308169	61857	1690	0.373604103	9.68E-17	0.691038006	0.936559843	NPL	chr1-182829464-182829964	Exonic
308170	61858	1690	-0.153242008	0.001965304	0.660196535	0.936559843	NPL	chr1-182833179-182833679	Distal
308171	61859	1690	0.201571446	2.74E-05	0.165925685	0.936559843	NPL	chr1-182834281-182834781	Distal
308172	61860	1690	-0.154393849	0.001800653	0.277864246	0.936559843	NPL	chr1-182837085-182837585	Distal
308173	61862	1690	0.113651834	0.026657394	0.990695177	0.936559843	NPL	chr1-182838963-182839463	Promoter
308174	61865	1690	0.123426669	0.015040591	0.457658925	0.936559843	NPL	chr1-182840736-182841236	Intronic
308175	61868	1690	-0.217919424	4.86E-06	0.641701416	0.936559843	NPL	chr1-182855256-182855756	Intronic
308176	61869	1690	-0.305919517	2.99E-11	0.844054094	0.936559843	NPL	chr1-182855759-182856259	Intronic
308177	61872	1690	-0.205653681	1.81E-05	0.692492119	0.936559843	NPL	chr1-182888486-182888986	Distal
308178	61875	1690	-0.227212766	1.70E-06	0.684361664	0.936559843	NPL	chr1-182890849-182891349	Distal
308179	61877	1690	-0.256303263	4.61E-08	0.449401739	0.936559843	NPL	chr1-182926033-182926533	Intronic
308180	61881	1690	-0.138469066	0.005693934	0.246195743	0.936559843	NPL	chr1-182955835-182956335	Distal
308181	61883	1690	-0.113235061	0.02728808	0.962750668	0.936559843	NPL	chr1-182962454-182962954	Distal
308182	61885	1690	-0.2029866	2.38E-05	0.487783195	0.936559843	NPL	chr1-183000558-183001058	Distal
308183	61888	1690	0.215632234	6.25E-06	0.956097795	0.936559843	NPL	chr1-183022173-183022673	Promoter
308184	61889	1690	0.155365286	0.001671506	0.977991165	0.936559843	NPL	chr1-183023187-183023687	Promoter
308185	61891	1690	-0.149160696	0.002665914	0.78327704	0.936559843	NPL	chr1-183024679-183025179	Intronic
308186	61893	1690	-0.194956887	5.30E-05	0.371200671	0.936559843	NPL	chr1-183026468-183026968	Intronic
308187	61894	1690	-0.217794812	4.93E-06	0.626475	0.936559843	NPL	chr1-183026970-183027470	Intronic
308188	61895	1690	-0.127294261	0.011843256	0.342259217	0.936559843	NPL	chr1-183028854-183029354	Intronic
308189	61896	1690	-0.171039793	0.00047056	0.032235504	0.936559843	NPL	chr1-183029371-183029871	Intronic
308190	61902	1690	-0.148112305	0.002879289	0.668123283	0.936559843	NPL	chr1-183040594-183041094	Intronic
308191	61903	1690	-0.132662916	0.008394743	0.096237142	0.936559843	NPL	chr1-183041860-183042360	Intronic
308192	61904	1690	-0.139658513	0.005248301	0.817546801	0.936559843	NPL	chr1-183042638-183043138	Intronic
308193	61905	1690	-0.313902652	7.95E-12	0.851979903	0.936559843	NPL	chr1-183044063-183044563	Intronic
308194	61906	1690	-0.127760811	0.011500414	0.194927219	0.936559843	NPL	chr1-183044568-183045068	Intronic
308195	61907	1690	-0.230466732	1.16E-06	0.72295246	0.936559843	NPL	chr1-183051440-183051940	Intronic
308196	61908	1690	-0.109759586	0.033057721	0.133499616	0.936559843	NPL	chr1-183051983-183052483	Intronic
308197	61910	1690	-0.141537128	0.004607772	0.105326992	0.936559843	NPL	chr1-183060272-183060772	Intronic
308198	61912	1690	-0.133039432	0.008190568	0.544242031	0.936559843	NPL	chr1-183070720-183071220	Intronic
308199	61913	1690	-0.15051071	0.00241227	0.78447957	0.936559843	NPL	chr1-183071338-183071838	Intronic
308200	61915	1690	-0.184462404	0.000143513	0.646354766	0.936559843	NPL	chr1-183078865-183079365	Intronic
308201	61916	1690	-0.177408958	0.00027106	0.887864303	0.936559843	NPL	chr1-183090348-183090848	Intronic
308202	61921	1690	-0.143142714	0.004116455	0.28651852	0.936559843	NPL	chr1-183097459-183097959	Intronic
308203	61922	1690	0.284067706	9.17E-10	0.681538863	0.936559843	NPL	chr1-183101940-183102440	Intronic
308204	61923	1690	-0.158482398	0.001312114	0.076469086	0.936559843	NPL	chr1-183103184-183103684	Exonic
308205	61924	1690	-0.158898905	0.001269877	0.485603434	0.936559843	NPL	chr1-183106321-183106821	Intronic
308206	61926	1690	-0.140851078	0.004832655	0.07175284	0.936559843	NPL	chr1-183121848-183122348	Exonic
308207	61927	1690	-0.145968649	0.003364299	0.061147858	0.936559843	NPL	chr1-183126428-183126928	Intronic
308208	61930	1690	-0.104298344	0.044171505	0.166588438	0.936559843	NPL	chr1-183139481-183139981	Intronic
308209	61934	1690	-0.171446021	0.000454597	0.480004769	0.936559843	NPL	chr1-183146129-183146629	Distal
308210	61936	1690	-0.115603733	0.023864391	0.795920034	0.936559843	NPL	chr1-183148444-183148944	Distal
308211	61937	1690	-0.16209113	0.000985425	0.608822872	0.936559843	NPL	chr1-183149144-183149644	Distal
308212	61942	1690	-0.261685226	2.24E-08	0.815711558	0.936559843	NPL	chr1-183180161-183180661	Distal
308213	61943	1690	-0.159559315	0.001205501	0.530166514	0.936559843	NPL	chr1-183180681-183181181	Distal
308214	61944	1690	-0.119399699	0.019144618	0.277039091	0.936559843	NPL	chr1-183183382-183183882	Distal
308215	61945	1690	-0.186044336	0.00012398	0.818256491	0.936559843	NPL	chr1-183186082-183186582	Promoter
308216	61946	1690	-0.167899012	0.000612862	0.282176833	0.936559843	NPL	chr1-183195230-183195730	Intronic
308217	61947	1690	-0.119086864	0.019500179	0.284136929	0.936559843	NPL	chr1-183197837-183198337	Intronic
308218	61948	1690	-0.175737918	0.000313928	0.704471422	0.936559843	NPL	chr1-183198431-183198931	Intronic
308219	61949	1690	-0.216448056	5.72E-06	0.716633779	0.936559843	NPL	chr1-183200805-183201305	Intronic
308220	61951	1690	-0.114544666	0.025347079	0.554467761	0.936559843	NPL	chr1-183205161-183205661	Intronic
308221	61953	1690	-0.160796044	0.001093004	0.232355851	0.936559843	NPL	chr1-183214455-183214955	Intronic
308222	61954	1690	-0.284774724	8.25E-10	0.942671889	0.936559843	NPL	chr1-183215065-183215565	Intronic
308223	61955	1690	-0.215031353	6.68E-06	0.486610705	0.936559843	NPL	chr1-183215815-183216315	Intronic
308224	61956	1690	-0.196501552	4.56E-05	0.211913778	0.936559843	NPL	chr1-183216570-183217070	Intronic
308225	61957	1690	-0.179477461	0.000225563	0.166104985	0.936559843	NPL	chr1-183217210-183217710	Intronic
308226	61958	1690	0.237634602	4.94E-07	0.839970561	0.936559843	NPL	chr1-183218183-183218683	Exonic
308227	61960	1690	-0.127252777	0.011873941	0.276740571	0.936559843	NPL	chr1-183219948-183220448	Intronic
308228	61961	1690	-0.125088529	0.013585006	0.257369604	0.936559843	NPL	chr1-183222307-183222807	Intronic
308229	61962	1690	-0.125604442	0.013158367	0.776548128	0.936559843	NPL	chr1-183227905-183228405	Intronic
308230	61964	1690	-0.183183583	0.00016135	0.427408862	0.936559843	NPL	chr1-183232610-183233110	Intronic
308231	61965	1690	-0.245397844	1.89E-07	0.747666754	0.936559843	NPL	chr1-183234082-183234582	Intronic
308232	61966	1690	-0.277624941	2.37E-09	0.973035539	0.936559843	NPL	chr1-183234600-183235100	Intronic
308233	61967	1690	-0.205599034	1.82E-05	0.870322946	0.936559843	NPL	chr1-183235114-183235614	Intronic
308234	61969	1690	-0.249324762	1.15E-07	0.514529868	0.936559843	NPL	chr1-183240970-183241470	Exonic
308235	61972	1690	-0.146699147	0.003191464	0.472102428	0.936559843	NPL	chr1-183243747-183244247	Exonic
308236	61973	1690	-0.125569373	0.013187033	0.095018653	0.936559843	NPL	chr1-183245203-183245703	Distal
308237	61974	1690	-0.194317379	5.64E-05	0.283432871	0.936559843	NPL	chr1-183245862-183246362	Distal
308238	61975	1690	-0.200495813	3.06E-05	0.208501447	0.936559843	NPL	chr1-183246378-183246878	Distal
308239	61978	1690	-0.233053207	8.58E-07	0.366311697	0.936559843	NPL	chr1-183248663-183249163	Exonic
308240	61979	1690	-0.168738125	0.000571356	0.150296549	0.936559843	NPL	chr1-183249404-183249904	Exonic
308241	61980	1690	-0.174989772	0.000335098	0.252685275	0.936559843	NPL	chr1-183249975-183250475	Exonic
308242	61982	1690	-0.107592338	0.037148489	0.163959957	0.936559843	NPL	chr1-183253674-183254174	Intronic
308243	61983	1690	-0.109187438	0.03409913	0.183486755	0.936559843	NPL	chr1-183256426-183256926	Intronic
308244	61984	1690	-0.248720263	1.24E-07	0.496828925	0.936559843	NPL	chr1-183263478-183263978	Intronic
308245	61985	1690	-0.357523094	2.62E-15	0.976661904	0.936559843	NPL	chr1-183264073-183264573	Intronic
308246	61986	1690	-0.240969801	3.28E-07	0.754252976	0.936559843	NPL	chr1-183264729-183265229	Intronic
308247	61987	1690	-0.138058874	0.005855719	0.147910264	0.936559843	NPL	chr1-183267571-183268071	Intronic
308248	61991	1690	-0.131776818	0.00889397	0.469265546	0.936559843	NPL	chr1-183272454-183272954	Intronic
308249	61993	1690	-0.278235982	2.17E-09	0.891818289	0.936559843	NPL	chr1-183278071-183278571	Intronic
308250	61995	1690	-0.144543183	0.003726431	0.978191117	0.936559843	NPL	chr1-183281433-183281933	Intronic
308251	61996	1690	-0.201208484	2.85E-05	0.783905059	0.936559843	NPL	chr1-183282371-183282871	Intronic
308252	61998	1690	-0.153297695	0.001957043	0.584001562	0.936559843	NPL	chr1-183284021-183284521	Intronic
308253	61999	1690	-0.131704835	0.008935688	0.36099841	0.936559843	NPL	chr1-183284542-183285042	Intronic
308254	62000	1690	-0.190834704	7.90E-05	0.857918393	0.936559843	NPL	chr1-183285097-183285597	Intronic
308255	62001	1690	-0.112409451	0.028575799	0.634379218	0.936559843	NPL	chr1-183285663-183286163	Intronic
308256	62002	1690	-0.127536577	0.011664331	0.632551485	0.936559843	NPL	chr1-183286625-183287125	Intronic
308257	62003	1690	-0.307042451	2.49E-11	0.964441345	0.936559843	NPL	chr1-183287198-183287698	Intronic
308258	62004	1690	-0.18506133	0.000135803	0.807289154	0.936559843	NPL	chr1-183287836-183288336	Intronic
308259	61629	1691	0.134581841	0.007398019	0.35649432	0.610062599	DHX9	chr1-182343003-182343503	Distal
308260	61634	1691	-0.109528231	0.033475151	0.357354208	0.610062599	DHX9	chr1-182356151-182356651	Distal
308261	61636	1691	0.152750048	0.002039769	0.270627475	0.610062599	DHX9	chr1-182362651-182363151	Distal
308262	61643	1691	-0.153759049	0.001889864	0.769332948	0.610062599	DHX9	chr1-182377527-182378027	Distal
308263	61650	1691	0.121370986	0.017027964	0.821548664	0.610062599	DHX9	chr1-182383256-182383756	Exonic
308264	61660	1691	0.148457895	0.002807281	0.947584332	0.610062599	DHX9	chr1-182389538-182390038	Exonic
308265	61661	1691	0.110133349	0.032391883	0.935338426	0.610062599	DHX9	chr1-182390293-182390793	Exonic
308266	61662	1691	0.206043044	1.74E-05	0.980535159	0.610062599	DHX9	chr1-182391038-182391538	Exonic
308267	61663	1691	0.164831173	0.000789359	0.999412347	0.610062599	DHX9	chr1-182391549-182392049	Exonic
308268	61664	1691	0.184575651	0.00014203	0.977065564	0.610062599	DHX9	chr1-182392092-182392592	Promoter
308269	61665	1691	0.127853992	0.011433267	0.662212956	0.610062599	DHX9	chr1-182392660-182393160	Promoter
308270	61666	1691	0.230725716	1.13E-06	0.917401859	0.610062599	DHX9	chr1-182394118-182394618	Distal
308271	61667	1691	0.274514001	3.72E-09	0.808976075	0.610062599	DHX9	chr1-182394644-182395144	Distal
308272	61668	1691	0.174672884	0.000344462	0.847656052	0.610062599	DHX9	chr1-182396032-182396532	Distal
308273	61669	1691	0.153818048	0.001881413	0.963444399	0.610062599	DHX9	chr1-182396627-182397127	Distal
308274	61674	1691	-0.118054312	0.020715276	0.212220747	0.610062599	DHX9	chr1-182408528-182409028	Promoter
308275	61678	1691	-0.113699977	0.026585109	0.072639953	0.610062599	DHX9	chr1-182442954-182443454	Intronic
308276	61687	1691	-0.135091872	0.007151192	0.829793645	0.610062599	DHX9	chr1-182561535-182562035	Distal
308277	61695	1691	0.162043013	0.000989235	0.595666386	0.610062599	DHX9	chr1-182589664-182590164	Promoter
308278	61696	1691	0.197820403	4.00E-05	0.196268683	0.610062599	DHX9	chr1-182594572-182595072	Distal
308279	61699	1691	0.1395955	0.005271163	0.349167429	0.610062599	DHX9	chr1-182597012-182597512	Distal
308280	61708	1691	0.202229445	2.57E-05	0.75855242	0.610062599	DHX9	chr1-182603173-182603673	Intronic
308281	61709	1691	0.314762993	6.87E-12	0.991568208	0.610062599	DHX9	chr1-182604183-182604683	Promoter
308282	61710	1691	0.159785309	0.001184206	0.492100476	0.610062599	DHX9	chr1-182605570-182606070	Promoter
308283	61712	1691	0.15979269	0.001183505	0.392408759	0.610062599	DHX9	chr1-182608666-182609166	Distal
308284	61715	1691	0.16813009	0.000601173	0.548853137	0.610062599	DHX9	chr1-182611824-182612324	Distal
308285	61718	1691	0.105863027	0.040709014	0.65364974	0.610062599	DHX9	chr1-182614008-182614508	Promoter
308286	61719	1691	0.130095208	0.009913388	0.975093264	0.610062599	DHX9	chr1-182614771-182615271	Promoter
308287	61723	1691	-0.119537811	0.018989768	0.880037062	0.610062599	DHX9	chr1-182617457-182617957	Distal
308288	61725	1691	0.116194101	0.023071263	0.595235503	0.610062599	DHX9	chr1-182619116-182619616	Distal
308289	61727	1691	0.172225201	0.000425374	0.242148821	0.610062599	DHX9	chr1-182624643-182625143	Distal
308290	61732	1691	0.376047865	5.77E-17	0.815323857	0.610062599	DHX9	chr1-182632478-182632978	Distal
308291	61734	1691	0.151962999	0.002164287	0.785185505	0.610062599	DHX9	chr1-182633589-182634089	Distal
308292	61735	1691	0.165033761	0.00077639	0.681612085	0.610062599	DHX9	chr1-182634652-182635152	Distal
308293	61739	1691	0.13283049	0.008303283	0.241567739	0.610062599	DHX9	chr1-182639275-182639775	Distal
308294	61741	1691	0.124988474	0.013668623	0.42367548	0.610062599	DHX9	chr1-182640536-182641036	Distal
308295	61750	1691	-0.107062157	0.038212087	0.600990937	0.610062599	DHX9	chr1-182650811-182651311	Intronic
308296	61752	1691	0.178180715	0.000253172	0.377089408	0.610062599	DHX9	chr1-182652867-182653367	Intronic
308297	61754	1691	0.119641969	0.018872558	0.093523235	0.610062599	DHX9	chr1-182655550-182656050	Intronic
308298	61757	1691	0.116512073	0.022652902	0.949526592	0.610062599	DHX9	chr1-182658000-182658500	Intronic
308299	61758	1691	0.116606908	0.022529247	0.427697995	0.610062599	DHX9	chr1-182658579-182659079	Intronic
308300	61759	1691	0.111753069	0.029635482	0.353292266	0.610062599	DHX9	chr1-182659416-182659916	Intronic
308301	61761	1691	0.155780976	0.001618893	0.532282442	0.610062599	DHX9	chr1-182662013-182662513	Intronic
308302	61762	1691	0.228811988	1.41E-06	0.955593689	0.610062599	DHX9	chr1-182662516-182663016	Intronic
308303	61765	1691	0.241736851	2.99E-07	0.57228323	0.610062599	DHX9	chr1-182666772-182667272	Intronic
308304	61769	1691	0.107769857	0.03679704	0.304580879	0.610062599	DHX9	chr1-182669759-182670259	Intronic
308305	61771	1691	0.122054708	0.016343326	0.544053343	0.610062599	DHX9	chr1-182670895-182671395	Intronic
308306	61773	1691	0.103245411	0.046638349	0.798606717	0.610062599	DHX9	chr1-182672222-182672722	Intronic
308307	61777	1691	0.108180352	0.03599895	0.415248382	0.610062599	DHX9	chr1-182675303-182675803	Intronic
308308	61783	1691	0.104563174	0.043568805	0.454561072	0.610062599	DHX9	chr1-182680590-182681090	Intronic
308309	61787	1691	0.169732319	0.000525588	0.940044346	0.610062599	DHX9	chr1-182684400-182684900	Promoter
308310	61788	1691	0.14300608	0.004156362	0.722595738	0.610062599	DHX9	chr1-182685279-182685779	Promoter
308311	61789	1691	-0.110574338	0.031620208	0.594217905	0.610062599	DHX9	chr1-182686663-182687163	Distal
308312	61794	1691	0.106256669	0.039874869	0.871208181	0.610062599	DHX9	chr1-182699910-182700410	Distal
308313	61797	1691	-0.117031546	0.021982519	0.35033147	0.610062599	DHX9	chr1-182712256-182712756	Distal
308314	61799	1691	0.127106928	0.011983537	0.162464539	0.610062599	DHX9	chr1-182714855-182715355	Distal
308315	61816	1691	0.151327009	0.002269963	0.97307966	0.610062599	DHX9	chr1-182752510-182753010	Distal
308316	61819	1691	0.112288431	0.02876859	0.875893449	0.610062599	DHX9	chr1-182761782-182762282	Distal
308317	61820	1691	0.15747013	0.001420179	0.97004658	0.610062599	DHX9	chr1-182762527-182763027	Distal
308318	61821	1691	0.114490426	0.025425635	0.139634303	0.610062599	DHX9	chr1-182763212-182763712	Distal
308319	61822	1691	0.110724621	0.031361727	0.280210166	0.610062599	DHX9	chr1-182764160-182764660	Distal
308320	61827	1691	0.14312047	0.004122979	0.108369459	0.610062599	DHX9	chr1-182781488-182781988	Distal
308321	61828	1691	0.236993554	5.34E-07	0.95929046	0.610062599	DHX9	chr1-182782223-182782723	Distal
308322	61829	1691	0.126448755	0.012486589	0.616530893	0.610062599	DHX9	chr1-182783017-182783517	Distal
308323	61833	1691	0.136134003	0.006669824	0.923367572	0.610062599	DHX9	chr1-182786612-182787112	Distal
308324	61835	1691	0.177814564	0.00026151	0.862020701	0.610062599	DHX9	chr1-182788810-182789310	Promoter
308325	61836	1691	0.33754361	1.22E-13	0.9856438	0.610062599	DHX9	chr1-182789491-182789991	Exonic
308326	61838	1691	0.161049373	0.001071096	0.782966316	0.610062599	DHX9	chr1-182791136-182791636	Intronic
308327	61839	1691	0.107661073	0.03701216	0.265666217	0.610062599	DHX9	chr1-182792100-182792600	Intronic
308328	61841	1691	0.272528579	4.95E-09	0.412578596	0.610062599	DHX9	chr1-182794815-182795315	Intronic
308329	61842	1691	0.32215239	1.93E-12	0.785526269	0.610062599	DHX9	chr1-182795559-182796059	Exonic
308330	61843	1691	-0.258081354	3.64E-08	0.878861755	0.610062599	DHX9	chr1-182798278-182798778	Intronic
308331	61844	1691	-0.138269126	0.005772248	0.384755185	0.610062599	DHX9	chr1-182798789-182799289	Intronic
308332	61853	1691	-0.132516758	0.008475342	0.347417611	0.610062599	DHX9	chr1-182823821-182824321	Intronic
308333	61857	1691	0.267767105	9.68E-09	0.691038006	0.610062599	DHX9	chr1-182829464-182829964	Exonic
308334	61859	1691	-0.237205846	5.21E-07	0.165925685	0.610062599	DHX9	chr1-182834281-182834781	Distal
308335	61862	1691	0.117510841	0.021381178	0.990695177	0.610062599	DHX9	chr1-182838963-182839463	Promoter
308336	61869	1691	-0.133362273	0.008018907	0.844054094	0.610062599	DHX9	chr1-182855759-182856259	Intronic
308337	61877	1691	-0.119512605	0.019018101	0.449401739	0.610062599	DHX9	chr1-182926033-182926533	Intronic
308338	61887	1691	-0.150000102	0.002505611	0.071315386	0.610062599	DHX9	chr1-183021127-183021627	Distal
308339	61888	1691	-0.140567936	0.004928602	0.956097795	0.610062599	DHX9	chr1-183022173-183022673	Promoter
308340	61902	1691	-0.17496104	0.000335936	0.668123283	0.610062599	DHX9	chr1-183040594-183041094	Intronic
308341	61904	1691	0.136440562	0.006533709	0.817546801	0.610062599	DHX9	chr1-183042638-183043138	Intronic
308342	61922	1691	0.200756058	2.98E-05	0.681538863	0.610062599	DHX9	chr1-183101940-183102440	Intronic
308343	61931	1691	-0.158353965	0.001325439	0.350928511	0.610062599	DHX9	chr1-183142136-183142636	Intronic
308344	61932	1691	-0.135242465	0.007079877	0.429709722	0.610062599	DHX9	chr1-183142817-183143317	Exonic
308345	61936	1691	-0.183151418	0.000161827	0.795920034	0.610062599	DHX9	chr1-183148444-183148944	Distal
308346	61939	1691	0.119550858	0.01897517	0.200290259	0.610062599	DHX9	chr1-183163269-183163769	Distal
308347	61940	1691	0.104219317	0.044352408	0.114221585	0.610062599	DHX9	chr1-183174025-183174525	Distal
308348	61949	1691	-0.144255227	0.00380377	0.716633779	0.610062599	DHX9	chr1-183200805-183201305	Intronic
308349	61953	1691	-0.128006217	0.011324085	0.232355851	0.610062599	DHX9	chr1-183214455-183214955	Intronic
308350	61954	1691	-0.149338013	0.002631265	0.942671889	0.610062599	DHX9	chr1-183215065-183215565	Intronic
308351	61957	1691	-0.106038178	0.040336193	0.166104985	0.610062599	DHX9	chr1-183217210-183217710	Intronic
308352	61958	1691	-0.243023954	2.54E-07	0.839970561	0.610062599	DHX9	chr1-183218183-183218683	Exonic
308353	61959	1691	-0.143013199	0.004154328	0.419486808	0.610062599	DHX9	chr1-183218863-183219363	Intronic
308354	61963	1691	-0.116663705	0.022455709	0.531668503	0.610062599	DHX9	chr1-183230574-183231074	Intronic
308355	61964	1691	-0.126409987	0.012516872	0.427408862	0.610062599	DHX9	chr1-183232610-183233110	Intronic
308356	61966	1691	-0.12188536	0.016510779	0.973035539	0.610062599	DHX9	chr1-183234600-183235100	Intronic
308357	61968	1691	-0.105880839	0.040670506	0.100175169	0.610062599	DHX9	chr1-183239830-183240330	Exonic
308358	61970	1691	-0.105895689	0.040638734	0.056688827	0.610062599	DHX9	chr1-183241971-183242471	Intronic
308359	61977	1691	-0.171909087	0.00043701	0.079510614	0.610062599	DHX9	chr1-183247782-183248282	Distal
308360	61983	1691	0.122310192	0.016094428	0.183486755	0.610062599	DHX9	chr1-183256426-183256926	Intronic
308361	61993	1691	-0.145118301	0.003576314	0.891818289	0.610062599	DHX9	chr1-183278071-183278571	Intronic
308362	61994	1691	0.184171385	0.000147398	0.575560383	0.610062599	DHX9	chr1-183279007-183279507	Intronic
308363	62000	1691	-0.173103674	0.000394523	0.857918393	0.610062599	DHX9	chr1-183285097-183285597	Intronic
308364	62001	1691	-0.122392789	0.016014487	0.634379218	0.610062599	DHX9	chr1-183285663-183286163	Intronic
308365	62004	1691	0.122948776	0.015484155	0.807289154	0.610062599	DHX9	chr1-183287836-183288336	Intronic
308366	62005	1691	-0.125684488	0.013093376	0.843647618	0.610062599	DHX9	chr1-183289145-183289645	Intronic
308367	62011	1691	0.109525187	0.033480591	0.29823122	0.610062599	DHX9	chr1-183293848-183294348	Intronic
308368	62012	1691	-0.143622418	0.003978848	0.353173046	0.610062599	DHX9	chr1-183294855-183295355	Intronic
308369	62027	1691	-0.113381337	0.027065826	0.630924643	0.610062599	DHX9	chr1-183310874-183311374	Intronic
308370	62031	1691	0.114115738	0.025969896	0.444716471	0.610062599	DHX9	chr1-183316994-183317494	Intronic
308371	62040	1691	-0.19918344	3.49E-05	0.910488954	0.610062599	DHX9	chr1-183327442-183327942	Intronic
308372	62047	1691	0.124319793	0.014241984	0.761246613	0.610062599	DHX9	chr1-183333903-183334403	Intronic
308373	62049	1691	-0.120936373	0.017476232	0.677368966	0.610062599	DHX9	chr1-183338020-183338520	Intronic
308374	61682	1692	0.255590847	5.06E-08	0.361015307	0.152994488	SHCBP1L	chr1-182496383-182496883	Intronic
308375	61687	1692	0.134738382	0.007321493	0.829793645	0.152994488	SHCBP1L	chr1-182561535-182562035	Distal
308376	61688	1692	0.110327776	0.032050046	0.519986782	0.152994488	SHCBP1L	chr1-182562065-182562565	Distal
308377	61691	1692	0.125410875	0.013316859	0.226105699	0.152994488	SHCBP1L	chr1-182582570-182583070	Intronic
308378	61693	1692	0.141073931	0.004758541	0.378844858	0.152994488	SHCBP1L	chr1-182584298-182584798	Intronic
308379	61694	1692	0.212201116	9.06E-06	0.963412482	0.152994488	SHCBP1L	chr1-182589018-182589518	Promoter
308380	61697	1692	-0.103685735	0.045594342	0.888676316	0.152994488	SHCBP1L	chr1-182595605-182596105	Distal
308381	61702	1692	-0.13539187	0.007009671	0.72501394	0.152994488	SHCBP1L	chr1-182599351-182599851	Exonic
308382	61706	1692	-0.15117283	0.002296275	0.888788026	0.152994488	SHCBP1L	chr1-182601871-182602371	Exonic
308383	61709	1692	-0.268788797	8.39E-09	0.991568208	0.152994488	SHCBP1L	chr1-182604183-182604683	Promoter
308384	61711	1692	0.197628789	4.08E-05	0.714221209	0.152994488	SHCBP1L	chr1-182606347-182606847	Distal
308385	61713	1692	0.175363935	0.000324357	0.784457979	0.152994488	SHCBP1L	chr1-182609908-182610408	Distal
308386	61716	1692	-0.125689366	0.013089357	0.285367621	0.152994488	SHCBP1L	chr1-182612470-182612970	Distal
308387	61717	1692	-0.111183768	0.030580783	0.231165525	0.152994488	SHCBP1L	chr1-182613012-182613512	Promoter
308388	61719	1692	-0.192741791	6.57E-05	0.975093264	0.152994488	SHCBP1L	chr1-182614771-182615271	Promoter
308389	61720	1692	-0.166412831	0.000693274	0.951897857	0.152994488	SHCBP1L	chr1-182615547-182616047	Exonic
308390	61721	1692	-0.129220384	0.010484552	0.966254058	0.152994488	SHCBP1L	chr1-182616172-182616672	Exonic
308391	61723	1692	0.156318421	0.001553137	0.880037062	0.152994488	SHCBP1L	chr1-182617457-182617957	Distal
308392	61724	1692	0.19418699	5.72E-05	0.934000717	0.152994488	SHCBP1L	chr1-182618007-182618507	Distal
308393	61729	1692	0.134947572	0.00722036	0.200701429	0.152994488	SHCBP1L	chr1-182626595-182627095	Distal
308394	61730	1692	0.122495125	0.015915626	0.386368885	0.152994488	SHCBP1L	chr1-182627219-182627719	Distal
308395	61732	1692	-0.108631895	0.035136741	0.815323857	0.152994488	SHCBP1L	chr1-182632478-182632978	Distal
308396	61750	1692	0.232741306	8.90E-07	0.600990937	0.152994488	SHCBP1L	chr1-182650811-182651311	Intronic
308397	61751	1692	0.244673078	2.07E-07	0.940084712	0.152994488	SHCBP1L	chr1-182651410-182651910	Intronic
308398	61762	1692	-0.103480844	0.046078223	0.955593689	0.152994488	SHCBP1L	chr1-182662516-182663016	Intronic
308399	61767	1692	0.125103893	0.013572069	0.822230191	0.152994488	SHCBP1L	chr1-182668535-182669035	Intronic
308400	61793	1692	-0.120250428	0.018204671	0.804152812	0.152994488	SHCBP1L	chr1-182699349-182699849	Distal
308401	61794	1692	-0.120787802	0.017632107	0.871208181	0.152994488	SHCBP1L	chr1-182699910-182700410	Distal
308402	61795	1692	-0.146169838	0.003315927	0.937597043	0.152994488	SHCBP1L	chr1-182707052-182707552	Distal
308403	61797	1692	0.159817147	0.001181228	0.35033147	0.152994488	SHCBP1L	chr1-182712256-182712756	Distal
308404	61809	1692	0.123226393	0.015224553	0.406632597	0.152994488	SHCBP1L	chr1-182732912-182733412	Distal
308405	61810	1692	0.111463874	0.030113093	0.369735293	0.152994488	SHCBP1L	chr1-182738992-182739492	Distal
308406	61815	1692	-0.17606965	0.000304954	0.946133035	0.152994488	SHCBP1L	chr1-182751947-182752447	Distal
308407	61816	1692	-0.142381079	0.004343151	0.97307966	0.152994488	SHCBP1L	chr1-182752510-182753010	Distal
308408	61817	1692	-0.116109394	0.023183839	0.741221343	0.152994488	SHCBP1L	chr1-182753012-182753512	Distal
308409	61820	1692	-0.159900484	0.001173458	0.97004658	0.152994488	SHCBP1L	chr1-182762527-182763027	Distal
308410	61833	1692	-0.16761593	0.000627468	0.923367572	0.152994488	SHCBP1L	chr1-182786612-182787112	Distal
308411	61836	1692	-0.104587699	0.043513128	0.9856438	0.152994488	SHCBP1L	chr1-182789491-182789991	Exonic
308412	61837	1692	-0.12706896	0.012011973	0.434172507	0.152994488	SHCBP1L	chr1-182790491-182790991	Intronic
308413	61838	1692	-0.101958208	0.049803195	0.782966316	0.152994488	SHCBP1L	chr1-182791136-182791636	Intronic
308414	61843	1692	-0.123562544	0.014916785	0.878861755	0.152994488	SHCBP1L	chr1-182798278-182798778	Intronic
308415	61847	1692	-0.131730429	0.00892083	0.944948341	0.152994488	SHCBP1L	chr1-182802353-182802853	Intronic
308416	61851	1692	0.146433728	0.003253381	0.858292013	0.152994488	SHCBP1L	chr1-182812256-182812756	Intronic
308417	61853	1692	0.169206759	0.000549328	0.347417611	0.152994488	SHCBP1L	chr1-182823821-182824321	Intronic
308418	61854	1692	0.117762438	0.02107032	0.405440393	0.152994488	SHCBP1L	chr1-182825253-182825753	Intronic
308419	61856	1692	0.134027283	0.007674678	0.497357438	0.152994488	SHCBP1L	chr1-182827985-182828485	Intronic
308420	61858	1692	0.253421671	6.74E-08	0.660196535	0.152994488	SHCBP1L	chr1-182833179-182833679	Distal
308421	61862	1692	-0.243157615	2.50E-07	0.990695177	0.152994488	SHCBP1L	chr1-182838963-182839463	Promoter
308422	61863	1692	-0.229768348	1.26E-06	0.993274843	0.152994488	SHCBP1L	chr1-182839469-182839969	Intronic
308423	61868	1692	0.204894345	1.95E-05	0.641701416	0.152994488	SHCBP1L	chr1-182855256-182855756	Intronic
308424	61869	1692	0.30924229	1.73E-11	0.844054094	0.152994488	SHCBP1L	chr1-182855759-182856259	Intronic
308425	61870	1692	-0.13324282	0.008081982	0.930344312	0.152994488	SHCBP1L	chr1-182869262-182869762	Intronic
308426	61872	1692	0.146643255	0.003204376	0.692492119	0.152994488	SHCBP1L	chr1-182888486-182888986	Distal
308427	61875	1692	0.144859449	0.003643255	0.684361664	0.152994488	SHCBP1L	chr1-182890849-182891349	Distal
308428	61877	1692	0.263324057	1.79E-08	0.449401739	0.152994488	SHCBP1L	chr1-182926033-182926533	Intronic
308429	61880	1692	0.196952286	4.36E-05	0.019384109	0.152994488	SHCBP1L	chr1-182953556-182954056	Promoter
308430	61884	1692	0.111885489	0.029419591	0.07453903	0.152994488	SHCBP1L	chr1-182971843-182972343	Distal
308431	61885	1692	0.140562744	0.004930366	0.487783195	0.152994488	SHCBP1L	chr1-183000558-183001058	Distal
308432	61886	1692	0.132724786	0.008360781	0.437380193	0.152994488	SHCBP1L	chr1-183019807-183020307	Distal
308433	61890	1692	0.125269234	0.013434559	0.943495166	0.152994488	SHCBP1L	chr1-183023820-183024320	Exonic
308434	61891	1692	0.13247171	0.008500338	0.78327704	0.152994488	SHCBP1L	chr1-183024679-183025179	Intronic
308435	61893	1692	0.196980942	4.35E-05	0.371200671	0.152994488	SHCBP1L	chr1-183026468-183026968	Intronic
308436	61894	1692	0.258745603	3.33E-08	0.626475	0.152994488	SHCBP1L	chr1-183026970-183027470	Intronic
308437	61902	1692	0.230067513	1.22E-06	0.668123283	0.152994488	SHCBP1L	chr1-183040594-183041094	Intronic
308438	61905	1692	0.287282534	5.65E-10	0.851979903	0.152994488	SHCBP1L	chr1-183044063-183044563	Intronic
308439	61906	1692	0.113567665	0.026783814	0.194927219	0.152994488	SHCBP1L	chr1-183044568-183045068	Intronic
308440	61907	1692	0.280649607	1.52E-09	0.72295246	0.152994488	SHCBP1L	chr1-183051440-183051940	Intronic
308441	61908	1692	0.188638494	9.73E-05	0.133499616	0.152994488	SHCBP1L	chr1-183051983-183052483	Intronic
308442	61912	1692	0.185388651	0.000131756	0.544242031	0.152994488	SHCBP1L	chr1-183070720-183071220	Intronic
308443	61915	1692	0.216216129	5.87E-06	0.646354766	0.152994488	SHCBP1L	chr1-183078865-183079365	Intronic
308444	61921	1692	0.194290739	5.66E-05	0.28651852	0.152994488	SHCBP1L	chr1-183097459-183097959	Intronic
308445	61923	1692	0.183032986	0.000163591	0.076469086	0.152994488	SHCBP1L	chr1-183103184-183103684	Exonic
308446	61928	1692	0.227293161	1.69E-06	0.431400398	0.152994488	SHCBP1L	chr1-183130260-183130760	Exonic
308447	61934	1692	0.104123344	0.044573175	0.480004769	0.152994488	SHCBP1L	chr1-183146129-183146629	Distal
308448	61937	1692	0.114704659	0.025118115	0.608822872	0.152994488	SHCBP1L	chr1-183149144-183149644	Distal
308449	61942	1692	0.216775895	5.52E-06	0.815711558	0.152994488	SHCBP1L	chr1-183180161-183180661	Distal
308450	61943	1692	0.142905454	0.004185928	0.530166514	0.152994488	SHCBP1L	chr1-183180681-183181181	Distal
308451	61945	1692	0.158741655	0.001285685	0.818256491	0.152994488	SHCBP1L	chr1-183186082-183186582	Promoter
308452	61949	1692	0.214609199	6.99E-06	0.716633779	0.152994488	SHCBP1L	chr1-183200805-183201305	Intronic
308453	61951	1692	0.146120042	0.003327862	0.554467761	0.152994488	SHCBP1L	chr1-183205161-183205661	Intronic
308454	61954	1692	0.238674967	4.35E-07	0.942671889	0.152994488	SHCBP1L	chr1-183215065-183215565	Intronic
308455	61955	1692	0.243441779	2.42E-07	0.486610705	0.152994488	SHCBP1L	chr1-183215815-183216315	Intronic
308456	61956	1692	0.174870211	0.000338604	0.211913778	0.152994488	SHCBP1L	chr1-183216570-183217070	Intronic
308457	61964	1692	0.268198284	9.11E-09	0.427408862	0.152994488	SHCBP1L	chr1-183232610-183233110	Intronic
308458	61965	1692	0.102954405	0.047338591	0.747666754	0.152994488	SHCBP1L	chr1-183234082-183234582	Intronic
308459	61966	1692	0.151389248	0.002259428	0.973035539	0.152994488	SHCBP1L	chr1-183234600-183235100	Intronic
308460	61967	1692	0.175492944	0.000320724	0.870322946	0.152994488	SHCBP1L	chr1-183235114-183235614	Intronic
308461	61969	1692	0.228015669	1.55E-06	0.514529868	0.152994488	SHCBP1L	chr1-183240970-183241470	Exonic
308462	61975	1692	0.113720636	0.026554192	0.208501447	0.152994488	SHCBP1L	chr1-183246378-183246878	Distal
308463	61978	1692	0.198144468	3.87E-05	0.366311697	0.152994488	SHCBP1L	chr1-183248663-183249163	Exonic
308464	61979	1692	0.135370361	0.007019778	0.150296549	0.152994488	SHCBP1L	chr1-183249404-183249904	Exonic
308465	61982	1692	0.186728137	0.000116335	0.163959957	0.152994488	SHCBP1L	chr1-183253674-183254174	Intronic
308466	61984	1692	0.231310706	1.05E-06	0.496828925	0.152994488	SHCBP1L	chr1-183263478-183263978	Intronic
308467	61985	1692	0.217724677	4.97E-06	0.976661904	0.152994488	SHCBP1L	chr1-183264073-183264573	Intronic
308468	61986	1692	0.188149403	0.000101845	0.754252976	0.152994488	SHCBP1L	chr1-183264729-183265229	Intronic
308469	61987	1692	0.108132792	0.036091122	0.147910264	0.152994488	SHCBP1L	chr1-183267571-183268071	Intronic
308470	61993	1692	0.150212972	0.002466317	0.891818289	0.152994488	SHCBP1L	chr1-183278071-183278571	Intronic
308471	61998	1692	0.232459902	9.20E-07	0.584001562	0.152994488	SHCBP1L	chr1-183284021-183284521	Intronic
308472	61999	1692	0.121327893	0.017072279	0.36099841	0.152994488	SHCBP1L	chr1-183284542-183285042	Intronic
308473	62000	1692	0.219308738	4.17E-06	0.857918393	0.152994488	SHCBP1L	chr1-183285097-183285597	Intronic
308474	62007	1692	0.12231138	0.016093314	0.433663708	0.152994488	SHCBP1L	chr1-183291088-183291588	Intronic
308475	62015	1692	0.201303964	2.82E-05	0.281095401	0.152994488	SHCBP1L	chr1-183297689-183298189	Intronic
308476	62018	1692	0.149101953	0.002677462	0.377851667	0.152994488	SHCBP1L	chr1-183302944-183303444	Intronic
308477	62020	1692	0.151071108	0.002313719	0.727005015	0.152994488	SHCBP1L	chr1-183304550-183305050	Exonic
308478	62021	1692	0.230300147	1.19E-06	0.366678745	0.152994488	SHCBP1L	chr1-183305057-183305557	Intronic
308479	62022	1692	0.109324692	0.033846545	0.520389503	0.152994488	SHCBP1L	chr1-183305559-183306059	Intronic
308480	62024	1692	0.114465964	0.025461036	0.166261755	0.152994488	SHCBP1L	chr1-183308673-183309173	Intronic
308481	62032	1692	-0.12704672	0.01202871	0.817255791	0.152994488	SHCBP1L	chr1-183318400-183318900	Intronic
308482	62040	1692	0.19885843	3.61E-05	0.910488954	0.152994488	SHCBP1L	chr1-183327442-183327942	Intronic
308483	62042	1692	0.141237497	0.004704859	0.536456094	0.152994488	SHCBP1L	chr1-183328694-183329194	Intronic
308484	62043	1692	0.133807301	0.007787039	0.565669784	0.152994488	SHCBP1L	chr1-183329312-183329812	Intronic
308485	62045	1692	0.129596511	0.010235637	0.84967435	0.152994488	SHCBP1L	chr1-183331140-183331640	Intronic
308486	62048	1692	0.200713251	2.99E-05	0.561914811	0.152994488	SHCBP1L	chr1-183337449-183337949	Intronic
308487	62049	1692	0.211335987	9.94E-06	0.677368966	0.152994488	SHCBP1L	chr1-183338020-183338520	Intronic
308488	62050	1692	0.184793114	0.000139209	0.449249663	0.152994488	SHCBP1L	chr1-183338720-183339220	Intronic
308489	62053	1692	0.105494121	0.041503897	0.344776926	0.152994488	SHCBP1L	chr1-183341914-183342414	Intronic
308490	62058	1692	0.144799785	0.003658818	0.795912524	0.152994488	SHCBP1L	chr1-183348546-183349046	Intronic
308491	62059	1692	0.146498556	0.003238098	0.985468255	0.152994488	SHCBP1L	chr1-183349135-183349635	Intronic
308492	62060	1692	0.119989598	0.018488394	0.346788653	0.152994488	SHCBP1L	chr1-183350041-183350541	Intronic
308493	62063	1692	0.196847126	4.40E-05	0.84119656	0.152994488	SHCBP1L	chr1-183353503-183354003	Intronic
308494	62067	1692	0.135335882	0.007035893	0.125627315	0.152994488	SHCBP1L	chr1-183356686-183357186	Intronic
308495	62072	1692	0.221305352	3.34E-06	0.952639464	0.152994488	SHCBP1L	chr1-183364982-183365482	Intronic
308496	62073	1692	0.311598007	1.17E-11	0.928616086	0.152994488	SHCBP1L	chr1-183365623-183366123	Intronic
308497	62074	1692	0.144657393	0.003696243	0.384776776	0.152994488	SHCBP1L	chr1-183366542-183367042	Intronic
308498	62086	1692	0.146743676	0.003181165	0.753095506	0.152994488	SHCBP1L	chr1-183385446-183385946	Intronic
308499	62099	1692	0.176080946	0.000304655	0.088676503	0.152994488	SHCBP1L	chr1-183406156-183406656	Intronic
308500	62103	1692	0.106242429	0.039904912	0.529937461	0.152994488	SHCBP1L	chr1-183416140-183416640	Intronic
308501	62105	1692	0.111009358	0.030875766	0.934428784	0.152994488	SHCBP1L	chr1-183417317-183417817	Intronic
308502	62106	1692	0.214194034	7.31E-06	0.986718661	0.152994488	SHCBP1L	chr1-183418150-183418650	Exonic
308503	62107	1692	0.201803234	2.68E-05	0.843290896	0.152994488	SHCBP1L	chr1-183418707-183419207	Promoter
308504	62109	1692	0.157739784	0.001390648	0.168476251	0.152994488	SHCBP1L	chr1-183441892-183442392	Distal
308505	62110	1692	0.160450627	0.001123417	0.516599797	0.152994488	SHCBP1L	chr1-183442417-183442917	Distal
308506	62111	1692	0.252473399	7.62E-08	0.918472026	0.152994488	SHCBP1L	chr1-183443019-183443519	Distal
308507	62112	1692	0.184240345	0.000146468	0.37528045	0.152994488	SHCBP1L	chr1-183443603-183444103	Distal
308508	62113	1692	0.1275693	0.01164045	0.114520105	0.152994488	SHCBP1L	chr1-183444209-183444709	Distal
308509	61686	1693	0.125711814	0.013071095	0.008188657	0.838082781	LAMC1	chr1-182557706-182558206	Intronic
308510	61687	1693	0.448517202	1.37E-24	0.829793645	0.838082781	LAMC1	chr1-182561535-182562035	Distal
308511	61688	1693	0.333277155	2.66E-13	0.519986782	0.838082781	LAMC1	chr1-182562065-182562565	Distal
308512	61689	1693	0.262887502	1.90E-08	0.077835896	0.838082781	LAMC1	chr1-182564304-182564804	Distal
308513	61690	1693	0.132017217	0.008756148	0.250586245	0.838082781	LAMC1	chr1-182574062-182574562	Exonic
308514	61691	1693	0.1660803	0.000712541	0.226105699	0.838082781	LAMC1	chr1-182582570-182583070	Intronic
308515	61692	1693	0.313531401	8.46E-12	0.081769231	0.838082781	LAMC1	chr1-182583792-182584292	Intronic
308516	61693	1693	0.425742093	5.49E-22	0.378844858	0.838082781	LAMC1	chr1-182584298-182584798	Intronic
308517	61694	1693	0.444195038	4.42E-24	0.963412482	0.838082781	LAMC1	chr1-182589018-182589518	Promoter
308518	61696	1693	-0.114682398	0.025149839	0.196268683	0.838082781	LAMC1	chr1-182594572-182595072	Distal
308519	61697	1693	-0.287370275	5.58E-10	0.888676316	0.838082781	LAMC1	chr1-182595605-182596105	Distal
308520	61701	1693	0.102902999	0.047461958	0.222069103	0.838082781	LAMC1	chr1-182598773-182599273	Exonic
308521	61705	1693	-0.118561058	0.020111625	0.909926647	0.838082781	LAMC1	chr1-182601301-182601801	Intronic
308522	61709	1693	-0.579794325	3.34E-44	0.991568208	0.838082781	LAMC1	chr1-182604183-182604683	Promoter
308523	61711	1693	0.441511033	9.07E-24	0.714221209	0.838082781	LAMC1	chr1-182606347-182606847	Distal
308524	61713	1693	0.438481916	2.03E-23	0.784457979	0.838082781	LAMC1	chr1-182609908-182610408	Distal
308525	61714	1693	0.200854064	2.95E-05	0.232591476	0.838082781	LAMC1	chr1-182610531-182611031	Distal
308526	61715	1693	0.141268349	0.004694777	0.548853137	0.838082781	LAMC1	chr1-182611824-182612324	Distal
308527	61718	1693	-0.128172629	0.011205968	0.65364974	0.838082781	LAMC1	chr1-182614008-182614508	Promoter
308528	61719	1693	-0.15096953	0.002331325	0.975093264	0.838082781	LAMC1	chr1-182614771-182615271	Promoter
308529	61721	1693	0.126337848	0.01257325	0.966254058	0.838082781	LAMC1	chr1-182616172-182616672	Exonic
308530	61722	1693	0.234843709	6.93E-07	0.529593881	0.838082781	LAMC1	chr1-182616786-182617286	Distal
308531	61723	1693	0.521308516	2.17E-34	0.880037062	0.838082781	LAMC1	chr1-182617457-182617957	Distal
308532	61724	1693	0.61978303	3.74E-52	0.934000717	0.838082781	LAMC1	chr1-182618007-182618507	Distal
308533	61728	1693	0.269461587	7.63E-09	0.733963918	0.838082781	LAMC1	chr1-182625857-182626357	Distal
308534	61729	1693	0.398736837	3.76E-19	0.200701429	0.838082781	LAMC1	chr1-182626595-182627095	Distal
308535	61730	1693	0.258602295	3.39E-08	0.386368885	0.838082781	LAMC1	chr1-182627219-182627719	Distal
308536	61731	1693	0.224062722	2.44E-06	0.342709814	0.838082781	LAMC1	chr1-182629038-182629538	Distal
308537	61738	1693	0.111800641	0.029557882	0.101987883	0.838082781	LAMC1	chr1-182637902-182638402	Distal
308538	61739	1693	0.181811532	0.000182812	0.241567739	0.838082781	LAMC1	chr1-182639275-182639775	Distal
308539	61740	1693	0.237096571	5.28E-07	0.164536345	0.838082781	LAMC1	chr1-182639937-182640437	Distal
308540	61741	1693	0.181926373	0.000180924	0.42367548	0.838082781	LAMC1	chr1-182640536-182641036	Distal
308541	61742	1693	0.393328527	1.30E-18	0.510774895	0.838082781	LAMC1	chr1-182641398-182641898	Distal
308542	61743	1693	0.199014924	3.55E-05	0.205349147	0.838082781	LAMC1	chr1-182641991-182642491	Exonic
308543	61745	1693	0.352095978	7.65E-15	0.617043447	0.838082781	LAMC1	chr1-182644363-182644863	Exonic
308544	61746	1693	0.216337875	5.79E-06	0.516196137	0.838082781	LAMC1	chr1-182644952-182645452	Exonic
308545	61750	1693	0.466992355	7.42E-27	0.600990937	0.838082781	LAMC1	chr1-182650811-182651311	Intronic
308546	61751	1693	0.596801769	1.90E-47	0.940084712	0.838082781	LAMC1	chr1-182651410-182651910	Intronic
308547	61754	1693	0.162349162	0.000965242	0.093523235	0.838082781	LAMC1	chr1-182655550-182656050	Intronic
308548	61755	1693	0.152951025	0.002009057	0.285117916	0.838082781	LAMC1	chr1-182656341-182656841	Intronic
308549	61756	1693	0.2680101	9.35E-09	0.777681192	0.838082781	LAMC1	chr1-182656962-182657462	Intronic
308550	61757	1693	0.454280148	2.78E-25	0.949526592	0.838082781	LAMC1	chr1-182658000-182658500	Intronic
308551	61758	1693	0.210454112	1.09E-05	0.427697995	0.838082781	LAMC1	chr1-182658579-182659079	Intronic
308552	61762	1693	-0.529233549	1.31E-35	0.955593689	0.838082781	LAMC1	chr1-182662516-182663016	Intronic
308553	61763	1693	0.368582825	2.77E-16	0.33693842	0.838082781	LAMC1	chr1-182664456-182664956	Intronic
308554	61764	1693	0.186644167	0.000117248	0.194777959	0.838082781	LAMC1	chr1-182665610-182666110	Intronic
308555	61765	1693	0.134737107	0.007322128	0.57228323	0.838082781	LAMC1	chr1-182666772-182667272	Intronic
308556	61766	1693	0.219543112	4.06E-06	0.136317723	0.838082781	LAMC1	chr1-182667830-182668330	Intronic
308557	61767	1693	0.371454002	1.52E-16	0.822230191	0.838082781	LAMC1	chr1-182668535-182669035	Intronic
308558	61769	1693	0.133819107	0.007780999	0.304580879	0.838082781	LAMC1	chr1-182669759-182670259	Intronic
308559	61771	1693	0.190430333	8.21E-05	0.544053343	0.838082781	LAMC1	chr1-182670895-182671395	Intronic
308560	61772	1693	0.455652865	1.89E-25	0.923463324	0.838082781	LAMC1	chr1-182671674-182672174	Exonic
308561	61773	1693	0.20990154	1.16E-05	0.798606717	0.838082781	LAMC1	chr1-182672222-182672722	Intronic
308562	61776	1693	0.250578242	9.75E-08	0.59475956	0.838082781	LAMC1	chr1-182674543-182675043	Intronic
308563	61778	1693	0.287200774	5.72E-10	0.337972915	0.838082781	LAMC1	chr1-182676518-182677018	Intronic
308564	61779	1693	0.328123827	6.73E-13	0.46903837	0.838082781	LAMC1	chr1-182677484-182677984	Intronic
308565	61780	1693	0.212072532	9.19E-06	0.502375959	0.838082781	LAMC1	chr1-182678303-182678803	Intronic
308566	61781	1693	0.279124508	1.91E-09	0.112746819	0.838082781	LAMC1	chr1-182679155-182679655	Intronic
308567	61782	1693	0.311450048	1.20E-11	0.835170767	0.838082781	LAMC1	chr1-182679661-182680161	Intronic
308568	61783	1693	0.180299298	0.000209543	0.454561072	0.838082781	LAMC1	chr1-182680590-182681090	Intronic
308569	61784	1693	0.504507001	6.54E-32	0.922728288	0.838082781	LAMC1	chr1-182681448-182681948	Intronic
308570	61785	1693	0.237961019	4.75E-07	0.524286227	0.838082781	LAMC1	chr1-182682863-182683363	Intronic
308571	61786	1693	0.419920705	2.36E-21	0.835119136	0.838082781	LAMC1	chr1-182683396-182683896	Intronic
308572	61787	1693	0.356460919	3.24E-15	0.940044346	0.838082781	LAMC1	chr1-182684400-182684900	Promoter
308573	61788	1693	0.302719763	5.04E-11	0.722595738	0.838082781	LAMC1	chr1-182685279-182685779	Promoter
308574	61789	1693	0.399375044	3.25E-19	0.594217905	0.838082781	LAMC1	chr1-182686663-182687163	Distal
308575	61790	1693	0.129262833	0.010456499	0.080442786	0.838082781	LAMC1	chr1-182696348-182696848	Distal
308576	61791	1693	0.138256587	0.005777216	0.007050901	0.838082781	LAMC1	chr1-182697175-182697675	Distal
308577	61792	1693	0.247115896	1.52E-07	0.016030918	0.838082781	LAMC1	chr1-182698018-182698518	Distal
308578	61793	1693	0.198686477	3.67E-05	0.804152812	0.838082781	LAMC1	chr1-182699349-182699849	Distal
308579	61794	1693	0.231720373	1.00E-06	0.871208181	0.838082781	LAMC1	chr1-182699910-182700410	Distal
308580	61797	1693	0.325501721	1.07E-12	0.35033147	0.838082781	LAMC1	chr1-182712256-182712756	Distal
308581	61798	1693	0.205471422	1.84E-05	0.004672125	0.838082781	LAMC1	chr1-182713781-182714281	Distal
308582	61799	1693	0.294724378	1.80E-10	0.162464539	0.838082781	LAMC1	chr1-182714855-182715355	Distal
308583	61801	1693	0.178094947	0.000255105	0.14109311	0.838082781	LAMC1	chr1-182719455-182719955	Distal
308584	61802	1693	0.112667908	0.028168188	0.374022534	0.838082781	LAMC1	chr1-182722074-182722574	Distal
308585	61803	1693	0.246645007	1.61E-07	0.23810847	0.838082781	LAMC1	chr1-182723044-182723544	Distal
308586	61804	1693	0.373050819	1.09E-16	0.10234836	0.838082781	LAMC1	chr1-182725213-182725713	Distal
308587	61805	1693	0.205412832	1.85E-05	0.73545652	0.838082781	LAMC1	chr1-182725821-182726321	Distal
308588	61806	1693	0.192845192	6.51E-05	0.119938531	0.838082781	LAMC1	chr1-182729802-182730302	Distal
308589	61807	1693	0.293188016	2.28E-10	0.259735237	0.838082781	LAMC1	chr1-182730479-182730979	Distal
308590	61808	1693	0.391460882	1.98E-18	0.227866781	0.838082781	LAMC1	chr1-182732064-182732564	Distal
308591	61809	1693	0.285313885	7.61E-10	0.406632597	0.838082781	LAMC1	chr1-182732912-182733412	Distal
308592	61810	1693	0.328521579	6.27E-13	0.369735293	0.838082781	LAMC1	chr1-182738992-182739492	Distal
308593	61811	1693	0.33018412	4.65E-13	0.484981047	0.838082781	LAMC1	chr1-182739569-182740069	Distal
308594	61812	1693	0.23974339	3.82E-07	0.009224091	0.838082781	LAMC1	chr1-182744244-182744744	Distal
308595	61815	1693	-0.569143535	2.89E-42	0.946133035	0.838082781	LAMC1	chr1-182751947-182752447	Distal
308596	61816	1693	-0.56029041	1.04E-40	0.97307966	0.838082781	LAMC1	chr1-182752510-182753010	Distal
308597	61817	1693	-0.214647995	6.96E-06	0.741221343	0.838082781	LAMC1	chr1-182753012-182753512	Distal
308598	61818	1693	0.105386924	0.041737248	0.471555141	0.838082781	LAMC1	chr1-182754457-182754957	Distal
308599	61819	1693	-0.488398983	1.16E-29	0.875893449	0.838082781	LAMC1	chr1-182761782-182762282	Distal
308600	61820	1693	-0.601834449	1.91E-48	0.97004658	0.838082781	LAMC1	chr1-182762527-182763027	Distal
308601	61823	1693	0.180056148	0.000214169	0.435584377	0.838082781	LAMC1	chr1-182765035-182765535	Distal
308602	61824	1693	0.305207703	3.36E-11	0.222683041	0.838082781	LAMC1	chr1-182768947-182769447	Distal
308603	61828	1693	-0.506698338	3.16E-32	0.95929046	0.838082781	LAMC1	chr1-182782223-182782723	Distal
308604	61830	1693	-0.146313301	0.003281754	0.859451361	0.838082781	LAMC1	chr1-182784509-182785009	Distal
308605	61833	1693	-0.152072494	0.002146573	0.923367572	0.838082781	LAMC1	chr1-182786612-182787112	Distal
308606	61836	1693	-0.457385175	1.16E-25	0.9856438	0.838082781	LAMC1	chr1-182789491-182789991	Exonic
308607	61839	1693	0.116406805	0.022790177	0.265666217	0.838082781	LAMC1	chr1-182792100-182792600	Intronic
308608	61840	1693	0.109179917	0.034113141	0.366133335	0.838082781	LAMC1	chr1-182793200-182793700	Intronic
308609	61841	1693	-0.125674614	0.013101189	0.412578596	0.838082781	LAMC1	chr1-182794815-182795315	Intronic
308610	61843	1693	0.188608742	9.75E-05	0.878861755	0.838082781	LAMC1	chr1-182798278-182798778	Intronic
308611	61844	1693	0.26252119	2.00E-08	0.384755185	0.838082781	LAMC1	chr1-182798789-182799289	Intronic
308612	61846	1693	0.112001302	0.029231392	0.081021991	0.838082781	LAMC1	chr1-182801552-182802052	Intronic
308613	61848	1693	0.115769605	0.023639332	0.016528452	0.838082781	LAMC1	chr1-182803334-182803834	Intronic
308614	61849	1693	0.335503618	1.77E-13	0.669736983	0.838082781	LAMC1	chr1-182809562-182810062	Intronic
308615	61850	1693	0.304941461	3.51E-11	0.005995753	0.838082781	LAMC1	chr1-182811583-182812083	Intronic
308616	61851	1693	0.515047134	1.89E-33	0.858292013	0.838082781	LAMC1	chr1-182812256-182812756	Intronic
308617	61852	1693	0.156304049	0.001554856	0.032585656	0.838082781	LAMC1	chr1-182815920-182816420	Intronic
308618	61853	1693	0.46257216	2.66E-26	0.347417611	0.838082781	LAMC1	chr1-182823821-182824321	Intronic
308619	61854	1693	0.229506051	1.30E-06	0.405440393	0.838082781	LAMC1	chr1-182825253-182825753	Intronic
308620	61855	1693	0.26813833	9.19E-09	0.111116222	0.838082781	LAMC1	chr1-182825890-182826390	Exonic
308621	61856	1693	0.420941492	1.83E-21	0.497357438	0.838082781	LAMC1	chr1-182827985-182828485	Intronic
308622	61858	1693	0.388769896	3.61E-18	0.660196535	0.838082781	LAMC1	chr1-182833179-182833679	Distal
308623	61859	1693	0.149801788	0.002542657	0.165925685	0.838082781	LAMC1	chr1-182834281-182834781	Distal
308624	61860	1693	0.411562038	1.83E-20	0.277864246	0.838082781	LAMC1	chr1-182837085-182837585	Distal
308625	61862	1693	-0.549621299	6.78E-39	0.990695177	0.838082781	LAMC1	chr1-182838963-182839463	Promoter
308626	61863	1693	-0.650278425	4.88E-59	0.993274843	0.838082781	LAMC1	chr1-182839469-182839969	Intronic
308627	61864	1693	0.176491398	0.000293881	0.856028703	0.838082781	LAMC1	chr1-182840093-182840593	Intronic
308628	61867	1693	-0.35946105	1.78E-15	0.815748169	0.838082781	LAMC1	chr1-182845252-182845752	Intronic
308629	61868	1693	0.37012008	2.01E-16	0.641701416	0.838082781	LAMC1	chr1-182855256-182855756	Intronic
308630	61869	1693	0.592126643	1.55E-46	0.844054094	0.838082781	LAMC1	chr1-182855759-182856259	Intronic
308631	61870	1693	-0.310560364	1.39E-11	0.930344312	0.838082781	LAMC1	chr1-182869262-182869762	Intronic
308632	61871	1693	0.201645736	2.72E-05	0.355012983	0.838082781	LAMC1	chr1-182887000-182887500	Exonic
308633	61872	1693	0.429011271	2.39E-22	0.692492119	0.838082781	LAMC1	chr1-182888486-182888986	Distal
308634	61873	1693	0.417100996	4.74E-21	0.426392203	0.838082781	LAMC1	chr1-182889146-182889646	Distal
308635	61874	1693	0.359329878	1.83E-15	0.632266107	0.838082781	LAMC1	chr1-182889859-182890359	Distal
308636	61875	1693	0.331002804	4.01E-13	0.684361664	0.838082781	LAMC1	chr1-182890849-182891349	Distal
308637	61877	1693	0.558145073	2.44E-40	0.449401739	0.838082781	LAMC1	chr1-182926033-182926533	Intronic
308638	61878	1693	0.125245849	0.013453864	0.168105447	0.838082781	LAMC1	chr1-182942137-182942637	Intronic
308639	61879	1693	0.221065442	3.43E-06	0.580691553	0.838082781	LAMC1	chr1-182952731-182953231	Exonic
308640	61880	1693	0.258201225	3.58E-08	0.019384109	0.838082781	LAMC1	chr1-182953556-182954056	Promoter
308641	61881	1693	0.2664946	1.16E-08	0.246195743	0.838082781	LAMC1	chr1-182955835-182956335	Distal
308642	61882	1693	-0.169599155	0.000531511	0.618490989	0.838082781	LAMC1	chr1-182959627-182960127	Distal
308643	61883	1693	-0.186214248	0.000122038	0.962750668	0.838082781	LAMC1	chr1-182962454-182962954	Distal
308644	61884	1693	0.300149294	7.61E-11	0.07453903	0.838082781	LAMC1	chr1-182971843-182972343	Distal
308645	61885	1693	0.417718052	4.07E-21	0.487783195	0.838082781	LAMC1	chr1-183000558-183001058	Distal
308646	61886	1693	0.141267089	0.004695199	0.437380193	0.838082781	LAMC1	chr1-183019807-183020307	Distal
308647	61887	1693	0.236742639	5.51E-07	0.071315386	0.838082781	LAMC1	chr1-183021127-183021627	Distal
308648	61888	1693	0.512272565	4.87E-33	0.956097795	0.838082781	LAMC1	chr1-183022173-183022673	Promoter
308649	61889	1693	0.330013477	4.80E-13	0.977991165	0.838082781	LAMC1	chr1-183023187-183023687	Promoter
308650	61890	1693	0.49903372	3.92E-31	0.943495166	0.838082781	LAMC1	chr1-183023820-183024320	Exonic
308651	61891	1693	0.514213095	2.52E-33	0.78327704	0.838082781	LAMC1	chr1-183024679-183025179	Intronic
308652	61892	1693	0.394294909	1.04E-18	0.30697843	0.838082781	LAMC1	chr1-183025282-183025782	Intronic
308653	61893	1693	0.461641939	3.48E-26	0.371200671	0.838082781	LAMC1	chr1-183026468-183026968	Intronic
308654	61894	1693	0.486537103	2.07E-29	0.626475	0.838082781	LAMC1	chr1-183026970-183027470	Intronic
308655	61895	1693	0.235334383	6.53E-07	0.342259217	0.838082781	LAMC1	chr1-183028854-183029354	Intronic
308656	61896	1693	0.378251063	3.60E-17	0.032235504	0.838082781	LAMC1	chr1-183029371-183029871	Intronic
308657	61897	1693	0.270088057	6.99E-09	0.252059133	0.838082781	LAMC1	chr1-183031131-183031631	Intronic
308658	61898	1693	0.238155404	4.64E-07	0.335843846	0.838082781	LAMC1	chr1-183032331-183032831	Intronic
308659	61899	1693	0.150184993	0.002471461	0.429219698	0.838082781	LAMC1	chr1-183035942-183036442	Intronic
308660	61900	1693	0.357893399	2.43E-15	0.341939106	0.838082781	LAMC1	chr1-183038409-183038909	Intronic
308661	61901	1693	0.362001648	1.07E-15	0.776676736	0.838082781	LAMC1	chr1-183040042-183040542	Intronic
308662	61902	1693	0.403126588	1.36E-19	0.668123283	0.838082781	LAMC1	chr1-183040594-183041094	Intronic
308663	61903	1693	0.315124054	6.46E-12	0.096237142	0.838082781	LAMC1	chr1-183041860-183042360	Intronic
308664	61904	1693	0.303359728	4.54E-11	0.817546801	0.838082781	LAMC1	chr1-183042638-183043138	Intronic
308665	61905	1693	0.619215187	4.95E-52	0.851979903	0.838082781	LAMC1	chr1-183044063-183044563	Intronic
308666	61906	1693	0.42086181	1.87E-21	0.194927219	0.838082781	LAMC1	chr1-183044568-183045068	Intronic
308667	61907	1693	0.52338136	1.05E-34	0.72295246	0.838082781	LAMC1	chr1-183051440-183051940	Intronic
308668	61908	1693	0.289452077	4.06E-10	0.133499616	0.838082781	LAMC1	chr1-183051983-183052483	Intronic
308669	61909	1693	0.307452036	2.33E-11	0.175059657	0.838082781	LAMC1	chr1-183058824-183059324	Intronic
308670	61910	1693	0.299247827	8.79E-11	0.105326992	0.838082781	LAMC1	chr1-183060272-183060772	Intronic
308671	61911	1693	0.272493294	4.97E-09	0.282811423	0.838082781	LAMC1	chr1-183069488-183069988	Intronic
308672	61912	1693	0.162717342	0.000937108	0.544242031	0.838082781	LAMC1	chr1-183070720-183071220	Intronic
308673	61913	1693	-0.152328868	0.002105583	0.78447957	0.838082781	LAMC1	chr1-183071338-183071838	Intronic
308674	61914	1693	0.269010736	8.13E-09	0.090005764	0.838082781	LAMC1	chr1-183073291-183073791	Intronic
308675	61915	1693	0.442970254	6.14E-24	0.646354766	0.838082781	LAMC1	chr1-183078865-183079365	Intronic
308676	61916	1693	-0.271098763	6.06E-09	0.887864303	0.838082781	LAMC1	chr1-183090348-183090848	Intronic
308677	61919	1693	0.244105087	2.22E-07	0.164772909	0.838082781	LAMC1	chr1-183094018-183094518	Intronic
308678	61920	1693	0.125721809	0.013062863	0.080237202	0.838082781	LAMC1	chr1-183096800-183097300	Intronic
308679	61921	1693	0.285188796	7.75E-10	0.28651852	0.838082781	LAMC1	chr1-183097459-183097959	Intronic
308680	61922	1693	0.166199732	0.000705579	0.681538863	0.838082781	LAMC1	chr1-183101940-183102440	Intronic
308681	61923	1693	0.263003382	1.87E-08	0.076469086	0.838082781	LAMC1	chr1-183103184-183103684	Exonic
308682	61924	1693	0.304381181	3.85E-11	0.485603434	0.838082781	LAMC1	chr1-183106321-183106821	Intronic
308683	61925	1693	0.126358928	0.012556648	0.184201139	0.838082781	LAMC1	chr1-183110396-183110896	Exonic
308684	61926	1693	0.233027968	8.60E-07	0.07175284	0.838082781	LAMC1	chr1-183121848-183122348	Exonic
308685	61927	1693	0.227168728	1.71E-06	0.061147858	0.838082781	LAMC1	chr1-183126428-183126928	Intronic
308686	61928	1693	0.291549663	2.94E-10	0.431400398	0.838082781	LAMC1	chr1-183130260-183130760	Exonic
308687	61930	1693	0.1573545	0.001433087	0.166588438	0.838082781	LAMC1	chr1-183139481-183139981	Intronic
308688	61931	1693	0.326789094	8.53E-13	0.350928511	0.838082781	LAMC1	chr1-183142136-183142636	Intronic
308689	61932	1693	0.233516822	8.12E-07	0.429709722	0.838082781	LAMC1	chr1-183142817-183143317	Exonic
308690	61933	1693	0.205983589	1.75E-05	0.514051109	0.838082781	LAMC1	chr1-183144345-183144845	Exonic
308691	61934	1693	0.438091082	2.25E-23	0.480004769	0.838082781	LAMC1	chr1-183146129-183146629	Distal
308692	61935	1693	0.282435698	1.17E-09	0.629593505	0.838082781	LAMC1	chr1-183147644-183148144	Distal
308693	61936	1693	0.386230339	6.33E-18	0.795920034	0.838082781	LAMC1	chr1-183148444-183148944	Distal
308694	61937	1693	0.33822884	1.07E-13	0.608822872	0.838082781	LAMC1	chr1-183149144-183149644	Distal
308695	61940	1693	0.202188657	2.58E-05	0.114221585	0.838082781	LAMC1	chr1-183174025-183174525	Distal
308696	61941	1693	0.114779607	0.025011402	0.259697687	0.838082781	LAMC1	chr1-183179440-183179940	Distal
308697	61942	1693	0.557227881	3.50E-40	0.815711558	0.838082781	LAMC1	chr1-183180161-183180661	Distal
308698	61943	1693	0.42891326	2.45E-22	0.530166514	0.838082781	LAMC1	chr1-183180681-183181181	Distal
308699	61944	1693	0.200753521	2.98E-05	0.277039091	0.838082781	LAMC1	chr1-183183382-183183882	Distal
308700	61945	1693	0.467032007	7.34E-27	0.818256491	0.838082781	LAMC1	chr1-183186082-183186582	Promoter
308701	61946	1693	0.25273486	7.37E-08	0.282176833	0.838082781	LAMC1	chr1-183195230-183195730	Intronic
308702	61948	1693	0.300384144	7.33E-11	0.704471422	0.838082781	LAMC1	chr1-183198431-183198931	Intronic
308703	61949	1693	0.348119893	1.65E-14	0.716633779	0.838082781	LAMC1	chr1-183200805-183201305	Intronic
308704	61950	1693	0.163981936	0.000845965	0.066125074	0.838082781	LAMC1	chr1-183204087-183204587	Intronic
308705	61951	1693	0.352265466	7.40E-15	0.554467761	0.838082781	LAMC1	chr1-183205161-183205661	Intronic
308706	61953	1693	0.327186213	7.95E-13	0.232355851	0.838082781	LAMC1	chr1-183214455-183214955	Intronic
308707	61954	1693	0.533982738	2.36E-36	0.942671889	0.838082781	LAMC1	chr1-183215065-183215565	Intronic
308708	61955	1693	0.392827918	1.45E-18	0.486610705	0.838082781	LAMC1	chr1-183215815-183216315	Intronic
308709	61956	1693	0.279670526	1.76E-09	0.211913778	0.838082781	LAMC1	chr1-183216570-183217070	Intronic
308710	61957	1693	0.320100623	2.76E-12	0.166104985	0.838082781	LAMC1	chr1-183217210-183217710	Intronic
308711	61958	1693	0.197326101	4.20E-05	0.839970561	0.838082781	LAMC1	chr1-183218183-183218683	Exonic
308712	61959	1693	0.429413824	2.15E-22	0.419486808	0.838082781	LAMC1	chr1-183218863-183219363	Intronic
308713	61960	1693	0.289863771	3.81E-10	0.276740571	0.838082781	LAMC1	chr1-183219948-183220448	Intronic
308714	61961	1693	0.244730732	2.05E-07	0.257369604	0.838082781	LAMC1	chr1-183222307-183222807	Intronic
308715	61962	1693	0.169698808	0.000527075	0.776548128	0.838082781	LAMC1	chr1-183227905-183228405	Intronic
308716	61963	1693	0.18198454	0.000179974	0.531668503	0.838082781	LAMC1	chr1-183230574-183231074	Intronic
308717	61964	1693	0.514983451	1.93E-33	0.427408862	0.838082781	LAMC1	chr1-183232610-183233110	Intronic
308718	61965	1693	0.319385116	3.12E-12	0.747666754	0.838082781	LAMC1	chr1-183234082-183234582	Intronic
308719	61966	1693	0.543620695	6.64E-38	0.973035539	0.838082781	LAMC1	chr1-183234600-183235100	Intronic
308720	61967	1693	0.424275364	7.95E-22	0.870322946	0.838082781	LAMC1	chr1-183235114-183235614	Intronic
308721	61968	1693	0.282297204	1.19E-09	0.100175169	0.838082781	LAMC1	chr1-183239830-183240330	Exonic
308722	61969	1693	0.510191061	9.83E-33	0.514529868	0.838082781	LAMC1	chr1-183240970-183241470	Exonic
308723	61970	1693	0.192944708	6.45E-05	0.056688827	0.838082781	LAMC1	chr1-183241971-183242471	Intronic
308724	61971	1693	0.214520252	7.06E-06	0.019461086	0.838082781	LAMC1	chr1-183242532-183243032	Intronic
308725	61972	1693	0.286124881	6.73E-10	0.472102428	0.838082781	LAMC1	chr1-183243747-183244247	Exonic
308726	61973	1693	0.296248305	1.41E-10	0.095018653	0.838082781	LAMC1	chr1-183245203-183245703	Distal
308727	61974	1693	0.48102092	1.13E-28	0.283432871	0.838082781	LAMC1	chr1-183245862-183246362	Distal
308728	61975	1693	0.411314654	1.94E-20	0.208501447	0.838082781	LAMC1	chr1-183246378-183246878	Distal
308729	61976	1693	0.144391149	0.0037672	0.410190433	0.838082781	LAMC1	chr1-183247013-183247513	Distal
308730	61977	1693	0.38563968	7.22E-18	0.079510614	0.838082781	LAMC1	chr1-183247782-183248282	Distal
308731	61978	1693	0.421566283	1.57E-21	0.366311697	0.838082781	LAMC1	chr1-183248663-183249163	Exonic
308732	61979	1693	0.398846001	3.67E-19	0.150296549	0.838082781	LAMC1	chr1-183249404-183249904	Exonic
308733	61980	1693	0.445528867	3.08E-24	0.252685275	0.838082781	LAMC1	chr1-183249975-183250475	Exonic
308734	61981	1693	0.15035663	0.00244007	0.314147612	0.838082781	LAMC1	chr1-183251999-183252499	Exonic
308735	61982	1693	0.326031798	9.76E-13	0.163959957	0.838082781	LAMC1	chr1-183253674-183254174	Intronic
308736	61983	1693	0.108454379	0.035474115	0.183486755	0.838082781	LAMC1	chr1-183256426-183256926	Intronic
308737	61984	1693	0.566630108	8.08E-42	0.496828925	0.838082781	LAMC1	chr1-183263478-183263978	Intronic
308738	61985	1693	0.685362654	5.07E-68	0.976661904	0.838082781	LAMC1	chr1-183264073-183264573	Intronic
308739	61986	1693	0.559770804	1.28E-40	0.754252976	0.838082781	LAMC1	chr1-183264729-183265229	Intronic
308740	61987	1693	0.269762155	7.32E-09	0.147910264	0.838082781	LAMC1	chr1-183267571-183268071	Intronic
308741	61988	1693	0.247971197	1.36E-07	0.27428388	0.838082781	LAMC1	chr1-183269156-183269656	Intronic
308742	61989	1693	0.256910965	4.25E-08	0.104542203	0.838082781	LAMC1	chr1-183270516-183271016	Intronic
308743	61990	1693	0.16242619	0.00095929	0.229372525	0.838082781	LAMC1	chr1-183271837-183272337	Intronic
308744	61991	1693	0.155499616	0.001654284	0.469265546	0.838082781	LAMC1	chr1-183272454-183272954	Intronic
308745	61992	1693	0.241527352	3.07E-07	0.073489515	0.838082781	LAMC1	chr1-183276312-183276812	Intronic
308746	61993	1693	0.472842376	1.33E-27	0.891818289	0.838082781	LAMC1	chr1-183278071-183278571	Intronic
308747	61994	1693	0.153379002	0.001945032	0.575560383	0.838082781	LAMC1	chr1-183279007-183279507	Intronic
308748	61995	1693	-0.333768552	2.43E-13	0.978191117	0.838082781	LAMC1	chr1-183281433-183281933	Intronic
308749	61996	1693	0.231849663	9.89E-07	0.783905059	0.838082781	LAMC1	chr1-183282371-183282871	Intronic
308750	61998	1693	0.347987454	1.70E-14	0.584001562	0.838082781	LAMC1	chr1-183284021-183284521	Intronic
308751	61999	1693	0.242629452	2.67E-07	0.36099841	0.838082781	LAMC1	chr1-183284542-183285042	Intronic
308752	62000	1693	0.452659474	4.36E-25	0.857918393	0.838082781	LAMC1	chr1-183285097-183285597	Intronic
308753	62001	1693	0.265056904	1.41E-08	0.634379218	0.838082781	LAMC1	chr1-183285663-183286163	Intronic
308754	62003	1693	-0.148193044	0.002862317	0.964441345	0.838082781	LAMC1	chr1-183287198-183287698	Intronic
308755	62007	1693	0.122505796	0.015905409	0.433663708	0.838082781	LAMC1	chr1-183291088-183291588	Intronic
308756	62008	1693	0.149202586	0.002657677	0.355349992	0.838082781	LAMC1	chr1-183292024-183292524	Intronic
308757	62009	1693	0.150861684	0.002350133	0.348657691	0.838082781	LAMC1	chr1-183292634-183293134	Intronic
308758	62010	1693	0.220805681	3.53E-06	0.262902557	0.838082781	LAMC1	chr1-183293155-183293655	Intronic
308759	62012	1693	0.289920344	3.78E-10	0.353173046	0.838082781	LAMC1	chr1-183294855-183295355	Intronic
308760	62013	1693	0.297671078	1.13E-10	0.181463764	0.838082781	LAMC1	chr1-183295915-183296415	Intronic
308761	62014	1693	0.144546761	0.00372548	0.145197296	0.838082781	LAMC1	chr1-183296886-183297386	Intronic
308762	62015	1693	0.410453989	2.39E-20	0.281095401	0.838082781	LAMC1	chr1-183297689-183298189	Intronic
308763	62016	1693	0.320411714	2.61E-12	0.802449932	0.838082781	LAMC1	chr1-183301139-183301639	Intronic
308764	62017	1693	0.242233949	2.81E-07	0.294540082	0.838082781	LAMC1	chr1-183302079-183302579	Intronic
308765	62018	1693	0.417269803	4.55E-21	0.377851667	0.838082781	LAMC1	chr1-183302944-183303444	Intronic
308766	62019	1693	0.213171059	8.17E-06	0.549460504	0.838082781	LAMC1	chr1-183303737-183304237	Intronic
308767	62020	1693	0.410120257	2.58E-20	0.727005015	0.838082781	LAMC1	chr1-183304550-183305050	Exonic
308768	62021	1693	0.409417784	3.06E-20	0.366678745	0.838082781	LAMC1	chr1-183305057-183305557	Intronic
308769	62022	1693	0.403071781	1.37E-19	0.520389503	0.838082781	LAMC1	chr1-183305559-183306059	Intronic
308770	62023	1693	0.222119148	3.04E-06	0.68410351	0.838082781	LAMC1	chr1-183306533-183307033	Intronic
308771	62024	1693	0.2864457	6.42E-10	0.166261755	0.838082781	LAMC1	chr1-183308673-183309173	Intronic
308772	62025	1693	0.306708497	2.63E-11	0.247786913	0.838082781	LAMC1	chr1-183309602-183310102	Intronic
308773	62026	1693	0.329693845	5.08E-13	0.465448616	0.838082781	LAMC1	chr1-183310231-183310731	Intronic
308774	62027	1693	0.215672934	6.23E-06	0.630924643	0.838082781	LAMC1	chr1-183310874-183311374	Intronic
308775	62029	1693	0.282310567	1.19E-09	0.109161759	0.838082781	LAMC1	chr1-183314005-183314505	Intronic
308776	62030	1693	0.212785921	8.51E-06	0.761699088	0.838082781	LAMC1	chr1-183316269-183316769	Intronic
308777	62032	1693	-0.17593403	0.000308593	0.817255791	0.838082781	LAMC1	chr1-183318400-183318900	Intronic
308778	62033	1693	0.14263151	0.004267356	0.343091882	0.838082781	LAMC1	chr1-183319287-183319787	Intronic
308779	62034	1693	0.175875565	0.000310173	0.449467451	0.838082781	LAMC1	chr1-183321647-183322147	Intronic
308780	62035	1693	0.22457483	2.30E-06	0.126436512	0.838082781	LAMC1	chr1-183322726-183323226	Intronic
308781	62036	1693	0.272709247	4.82E-09	0.153090249	0.838082781	LAMC1	chr1-183323401-183323901	Intronic
308782	62037	1693	0.221366088	3.31E-06	0.173111765	0.838082781	LAMC1	chr1-183324206-183324706	Intronic
308783	62038	1693	0.191817592	7.19E-05	0.233954531	0.838082781	LAMC1	chr1-183324842-183325342	Intronic
308784	62040	1693	0.663600167	2.64E-62	0.910488954	0.838082781	LAMC1	chr1-183327442-183327942	Intronic
308785	62041	1693	0.460760834	4.47E-26	0.633137261	0.838082781	LAMC1	chr1-183328135-183328635	Intronic
308786	62042	1693	0.475827451	5.45E-28	0.536456094	0.838082781	LAMC1	chr1-183328694-183329194	Intronic
308787	62043	1693	0.419099122	2.90E-21	0.565669784	0.838082781	LAMC1	chr1-183329312-183329812	Intronic
308788	62044	1693	0.290477714	3.47E-10	0.389777462	0.838082781	LAMC1	chr1-183330267-183330767	Intronic
308789	62045	1693	0.545976484	2.72E-38	0.84967435	0.838082781	LAMC1	chr1-183331140-183331640	Intronic
308790	62046	1693	0.344316132	3.42E-14	0.21581144	0.838082781	LAMC1	chr1-183333340-183333840	Intronic
308791	62047	1693	0.370167734	1.99E-16	0.761246613	0.838082781	LAMC1	chr1-183333903-183334403	Intronic
308792	62048	1693	0.469670805	3.39E-27	0.561914811	0.838082781	LAMC1	chr1-183337449-183337949	Intronic
308793	62049	1693	0.5515028	3.28E-39	0.677368966	0.838082781	LAMC1	chr1-183338020-183338520	Intronic
308794	62050	1693	0.434659902	5.54E-23	0.449249663	0.838082781	LAMC1	chr1-183338720-183339220	Intronic
308795	62051	1693	0.449556396	1.03E-24	0.600729967	0.838082781	LAMC1	chr1-183339944-183340444	Intronic
308796	62052	1693	0.133215578	0.008096556	0.580055085	0.838082781	LAMC1	chr1-183341172-183341672	Intronic
308797	62053	1693	0.236058208	5.98E-07	0.344776926	0.838082781	LAMC1	chr1-183341914-183342414	Intronic
308798	62054	1693	0.1182413	0.020490783	0.06476108	0.838082781	LAMC1	chr1-183345377-183345877	Intronic
308799	62055	1693	0.12993454	0.010016267	0.237123728	0.838082781	LAMC1	chr1-183346516-183347016	Intronic
308800	62056	1693	0.210185525	1.12E-05	0.085744808	0.838082781	LAMC1	chr1-183347226-183347726	Intronic
308801	62057	1693	0.426860331	4.13E-22	0.378382996	0.838082781	LAMC1	chr1-183347845-183348345	Intronic
308802	62058	1693	0.560916081	8.10E-41	0.795912524	0.838082781	LAMC1	chr1-183348546-183349046	Intronic
308803	62059	1693	0.564687068	1.78E-41	0.985468255	0.838082781	LAMC1	chr1-183349135-183349635	Intronic
308804	62060	1693	0.313517285	8.48E-12	0.346788653	0.838082781	LAMC1	chr1-183350041-183350541	Intronic
308805	62061	1693	0.152392113	0.002095606	0.113868617	0.838082781	LAMC1	chr1-183351170-183351670	Intronic
308806	62062	1693	0.331156218	3.91E-13	0.542726899	0.838082781	LAMC1	chr1-183352511-183353011	Intronic
308807	62063	1693	0.531252263	6.35E-36	0.84119656	0.838082781	LAMC1	chr1-183353503-183354003	Intronic
308808	62064	1693	0.177744921	0.000263126	0.658575326	0.838082781	LAMC1	chr1-183354251-183354751	Intronic
308809	62065	1693	0.292322829	2.61E-10	0.601593611	0.838082781	LAMC1	chr1-183355516-183356016	Intronic
308810	62066	1693	0.282766563	1.11E-09	0.066578487	0.838082781	LAMC1	chr1-183356154-183356654	Intronic
308811	62067	1693	0.359199371	1.88E-15	0.125627315	0.838082781	LAMC1	chr1-183356686-183357186	Intronic
308812	62068	1693	0.144383078	0.00376935	0.249822108	0.838082781	LAMC1	chr1-183358643-183359143	Intronic
308813	62069	1693	0.261930024	2.16E-08	0.154623217	0.838082781	LAMC1	chr1-183359175-183359675	Intronic
308814	62070	1693	0.208757758	1.31E-05	0.16647485	0.838082781	LAMC1	chr1-183360134-183360634	Intronic
308815	62071	1693	0.252452555	7.64E-08	0.538250971	0.838082781	LAMC1	chr1-183363616-183364116	Intronic
308816	62072	1693	0.578528205	5.73E-44	0.952639464	0.838082781	LAMC1	chr1-183364982-183365482	Intronic
308817	62073	1693	0.608017992	1.07E-49	0.928616086	0.838082781	LAMC1	chr1-183365623-183366123	Intronic
308818	62074	1693	0.39545752	7.99E-19	0.384776776	0.838082781	LAMC1	chr1-183366542-183367042	Intronic
308819	62076	1693	0.52052237	2.86E-34	0.938014783	0.838082781	LAMC1	chr1-183368685-183369185	Intronic
308820	62077	1693	0.259032196	3.20E-08	0.689267536	0.838082781	LAMC1	chr1-183369717-183370217	Intronic
308821	62078	1693	0.251352395	8.82E-08	0.292336851	0.838082781	LAMC1	chr1-183370706-183371206	Intronic
308822	62079	1693	0.472417886	1.51E-27	0.393896667	0.838082781	LAMC1	chr1-183371609-183372109	Intronic
308823	62080	1693	0.387001747	5.34E-18	0.496456244	0.838082781	LAMC1	chr1-183372161-183372661	Intronic
308824	62081	1693	0.438127277	2.23E-23	0.573273604	0.838082781	LAMC1	chr1-183372852-183373352	Intronic
308825	62082	1693	0.24927318	1.15E-07	0.360082196	0.838082781	LAMC1	chr1-183374555-183375055	Intronic
308826	62083	1693	0.309515008	1.66E-11	0.114087344	0.838082781	LAMC1	chr1-183380888-183381388	Intronic
308827	62084	1693	0.287464821	5.50E-10	0.23763065	0.838082781	LAMC1	chr1-183381896-183382396	Intronic
308828	62085	1693	0.262440497	2.02E-08	0.208224517	0.838082781	LAMC1	chr1-183382982-183383482	Intronic
308829	62086	1693	0.498213757	5.11E-31	0.753095506	0.838082781	LAMC1	chr1-183385446-183385946	Intronic
308830	62088	1693	0.281510645	1.34E-09	0.786259427	0.838082781	LAMC1	chr1-183390190-183390690	Intronic
308831	62089	1693	0.183659995	0.000154474	0.496274128	0.838082781	LAMC1	chr1-183391143-183391643	Intronic
308832	62090	1693	0.242417903	2.74E-07	0.723241593	0.838082781	LAMC1	chr1-183391724-183392224	Intronic
308833	62091	1693	0.105337817	0.041845527	0.25097113	0.838082781	LAMC1	chr1-183392785-183393285	Intronic
308834	62092	1693	0.252972979	7.14E-08	0.271499567	0.838082781	LAMC1	chr1-183393680-183394180	Intronic
308835	62093	1693	0.202138137	2.59E-05	0.725789342	0.838082781	LAMC1	chr1-183394479-183394979	Intronic
308836	62094	1693	0.358372159	2.21E-15	0.319846722	0.838082781	LAMC1	chr1-183395788-183396288	Intronic
308837	62095	1693	0.246054211	1.74E-07	0.181679675	0.838082781	LAMC1	chr1-183396324-183396824	Intronic
308838	62097	1693	-0.493277406	2.49E-30	0.951915693	0.838082781	LAMC1	chr1-183404357-183404857	Intronic
308839	62099	1693	0.292361435	2.59E-10	0.088676503	0.838082781	LAMC1	chr1-183406156-183406656	Intronic
308840	62100	1693	0.154213628	0.001825575	0.217565951	0.838082781	LAMC1	chr1-183406825-183407325	Intronic
308841	62101	1693	0.171782307	0.00044175	0.210741288	0.838082781	LAMC1	chr1-183413114-183413614	Intronic
308842	62102	1693	0.189152073	9.27E-05	0.232169041	0.838082781	LAMC1	chr1-183414826-183415326	Intronic
308843	62103	1693	0.383492214	1.16E-17	0.529937461	0.838082781	LAMC1	chr1-183416140-183416640	Intronic
308844	62104	1693	0.150521699	0.00241029	0.946143361	0.838082781	LAMC1	chr1-183416678-183417178	Intronic
308845	62105	1693	0.559001076	1.74E-40	0.934428784	0.838082781	LAMC1	chr1-183417317-183417817	Intronic
308846	62106	1693	0.707862923	1.74E-74	0.986718661	0.838082781	LAMC1	chr1-183418150-183418650	Exonic
308847	62107	1693	0.625516279	2.18E-53	0.843290896	0.838082781	LAMC1	chr1-183418707-183419207	Promoter
308848	62109	1693	0.458979993	7.42E-26	0.168476251	0.838082781	LAMC1	chr1-183441892-183442392	Distal
308849	62110	1693	0.508960194	1.49E-32	0.516599797	0.838082781	LAMC1	chr1-183442417-183442917	Distal
308850	62111	1693	0.613999404	6.24E-51	0.918472026	0.838082781	LAMC1	chr1-183443019-183443519	Distal
308851	62112	1693	0.483772153	4.87E-29	0.37528045	0.838082781	LAMC1	chr1-183443603-183444103	Distal
308852	62113	1693	0.350471956	1.05E-14	0.114520105	0.838082781	LAMC1	chr1-183444209-183444709	Distal
308853	62114	1693	0.219436525	4.11E-06	0.019253624	0.838082781	LAMC1	chr1-183446983-183447483	Distal
308854	62115	1693	-0.587763948	1.07E-45	0.98022068	0.838082781	LAMC1	chr1-183470025-183470525	Promoter
308855	62116	1693	-0.469809357	3.26E-27	0.985286138	0.838082781	LAMC1	chr1-183471083-183471583	Promoter
308856	62117	1693	-0.656291808	1.71E-60	0.996248782	0.838082781	LAMC1	chr1-183471699-183472199	Promoter
308857	62118	1693	-0.669806272	6.94E-64	0.99704953	0.838082781	LAMC1	chr1-183472235-183472735	Promoter
308858	62119	1693	0.293863262	2.05E-10	0.9181782	0.838082781	LAMC1	chr1-183472865-183473365	Promoter
308859	62120	1693	0.450449426	8.04E-25	0.507767162	0.838082781	LAMC1	chr1-183480584-183481084	Intronic
308860	62121	1693	0.219029387	4.30E-06	0.114985722	0.838082781	LAMC1	chr1-183484160-183484660	Intronic
308861	62122	1693	0.355302393	4.07E-15	0.300267354	0.838082781	LAMC1	chr1-183491734-183492234	Intronic
308862	62123	1693	0.362203075	1.02E-15	0.574463931	0.838082781	LAMC1	chr1-183492404-183492904	Intronic
308863	62124	1693	0.134782629	0.007299945	0.107949841	0.838082781	LAMC1	chr1-183496442-183496942	Intronic
308864	62125	1693	0.310542763	1.40E-11	0.162174467	0.838082781	LAMC1	chr1-183499083-183499583	Intronic
308865	62126	1693	0.171738626	0.000443411	0.518736376	0.838082781	LAMC1	chr1-183505770-183506270	Intronic
308866	62127	1693	0.369496527	2.29E-16	0.578616931	0.838082781	LAMC1	chr1-183506517-183507017	Intronic
308867	62128	1693	-0.158429331	0.00131761	0.238989011	0.838082781	LAMC1	chr1-183515276-183515776	Intronic
308868	62129	1693	-0.31265713	9.80E-12	0.801349725	0.838082781	LAMC1	chr1-183517413-183517913	Exonic
308869	62131	1693	0.356211155	3.40E-15	0.866880575	0.838082781	LAMC1	chr1-183520334-183520834	Intronic
308870	61795	1694	-0.170240218	0.000503551	0.937597043	0.209941138	LAMC2	chr1-182707052-182707552	Distal
308871	61810	1694	0.130589318	0.009603692	0.369735293	0.209941138	LAMC2	chr1-182738992-182739492	Distal
308872	61813	1694	0.163547397	0.000876356	0.30999555	0.209941138	LAMC2	chr1-182746899-182747399	Distal
308873	61816	1694	0.118541733	0.020134193	0.97307966	0.209941138	LAMC2	chr1-182752510-182753010	Distal
308874	61819	1694	0.10880444	0.034811986	0.875893449	0.209941138	LAMC2	chr1-182761782-182762282	Distal
308875	61822	1694	0.13630814	0.006592193	0.280210166	0.209941138	LAMC2	chr1-182764160-182764660	Distal
308876	61827	1694	0.117243633	0.021714797	0.108369459	0.209941138	LAMC2	chr1-182781488-182781988	Distal
308877	61838	1694	-0.107644253	0.037045289	0.782966316	0.209941138	LAMC2	chr1-182791136-182791636	Intronic
308878	61843	1694	-0.187468658	0.000108553	0.878861755	0.209941138	LAMC2	chr1-182798278-182798778	Intronic
308879	61847	1694	-0.243083637	2.53E-07	0.944948341	0.209941138	LAMC2	chr1-182802353-182802853	Intronic
308880	61857	1694	-0.130710995	0.009528601	0.691038006	0.209941138	LAMC2	chr1-182829464-182829964	Exonic
308881	61861	1694	-0.12296999	0.015464218	0.878787594	0.209941138	LAMC2	chr1-182838459-182838959	Promoter
308882	61864	1694	-0.149645088	0.002572323	0.856028703	0.209941138	LAMC2	chr1-182840093-182840593	Intronic
308883	61867	1694	0.115965888	0.023375286	0.815748169	0.209941138	LAMC2	chr1-182845252-182845752	Intronic
308884	61875	1694	0.179192495	0.000231376	0.684361664	0.209941138	LAMC2	chr1-182890849-182891349	Distal
308885	61881	1694	0.166261393	0.000702004	0.246195743	0.209941138	LAMC2	chr1-182955835-182956335	Distal
308886	61887	1694	-0.102449845	0.048575428	0.071315386	0.209941138	LAMC2	chr1-183021127-183021627	Distal
308887	61888	1694	-0.15368916	0.001899902	0.956097795	0.209941138	LAMC2	chr1-183022173-183022673	Promoter
308888	61889	1694	-0.193164658	6.31E-05	0.977991165	0.209941138	LAMC2	chr1-183023187-183023687	Promoter
308889	61890	1694	-0.119574809	0.018948277	0.943495166	0.209941138	LAMC2	chr1-183023820-183024320	Exonic
308890	61895	1694	0.10573465	0.040984313	0.342259217	0.209941138	LAMC2	chr1-183028854-183029354	Intronic
308891	61898	1694	0.142621945	0.004270269	0.335843846	0.209941138	LAMC2	chr1-183032331-183032831	Intronic
308892	61905	1694	0.124242895	0.014309237	0.851979903	0.209941138	LAMC2	chr1-183044063-183044563	Intronic
308893	61913	1694	0.215904769	6.07E-06	0.78447957	0.209941138	LAMC2	chr1-183071338-183071838	Intronic
308894	61949	1694	-0.120599769	0.017830343	0.716633779	0.209941138	LAMC2	chr1-183200805-183201305	Intronic
308895	61957	1694	-0.108720272	0.03497002	0.166104985	0.209941138	LAMC2	chr1-183217210-183217710	Intronic
308896	61995	1694	0.1572481	0.001444984	0.978191117	0.209941138	LAMC2	chr1-183281433-183281933	Intronic
308897	61996	1694	0.1240286	0.0144985	0.783905059	0.209941138	LAMC2	chr1-183282371-183282871	Intronic
308898	62003	1694	0.156914025	0.001482963	0.964441345	0.209941138	LAMC2	chr1-183287198-183287698	Intronic
308899	62004	1694	0.205178072	1.90E-05	0.807289154	0.209941138	LAMC2	chr1-183287836-183288336	Intronic
308900	62005	1694	-0.117352173	0.021578786	0.843647618	0.209941138	LAMC2	chr1-183289145-183289645	Intronic
308901	62010	1694	0.131167865	0.009251761	0.262902557	0.209941138	LAMC2	chr1-183293155-183293655	Intronic
308902	62011	1694	0.12362697	0.01485812	0.29823122	0.209941138	LAMC2	chr1-183293848-183294348	Intronic
308903	62020	1694	0.126451148	0.012484722	0.727005015	0.209941138	LAMC2	chr1-183304550-183305050	Exonic
308904	62021	1694	0.105495245	0.041501538	0.366678745	0.209941138	LAMC2	chr1-183305057-183305557	Intronic
308905	62038	1694	0.17267496	0.000409326	0.233954531	0.209941138	LAMC2	chr1-183324842-183325342	Intronic
308906	62039	1694	0.218464469	4.58E-06	0.197185835	0.209941138	LAMC2	chr1-183325841-183326341	Intronic
308907	62076	1694	0.195954747	4.81E-05	0.938014783	0.209941138	LAMC2	chr1-183368685-183369185	Intronic
308908	62078	1694	0.105588771	0.041298387	0.292336851	0.209941138	LAMC2	chr1-183370706-183371206	Intronic
308909	62083	1694	0.130580714	0.009608948	0.114087344	0.209941138	LAMC2	chr1-183380888-183381388	Intronic
308910	62084	1694	0.182935544	0.000165057	0.23763065	0.209941138	LAMC2	chr1-183381896-183382396	Intronic
308911	62085	1694	0.15695399	0.00147836	0.208224517	0.209941138	LAMC2	chr1-183382982-183383482	Intronic
308912	62087	1694	0.203578511	2.24E-05	0.803398063	0.209941138	LAMC2	chr1-183388807-183389307	Intronic
308913	62088	1694	0.105765387	0.040917889	0.786259427	0.209941138	LAMC2	chr1-183390190-183390690	Intronic
308914	62089	1694	0.137824771	0.005949949	0.496274128	0.209941138	LAMC2	chr1-183391143-183391643	Intronic
308915	62090	1694	0.151717458	0.002204562	0.723241593	0.209941138	LAMC2	chr1-183391724-183392224	Intronic
308916	62092	1694	0.121551466	0.016844826	0.271499567	0.209941138	LAMC2	chr1-183393680-183394180	Intronic
308917	62093	1694	0.169823494	0.000521576	0.725789342	0.209941138	LAMC2	chr1-183394479-183394979	Intronic
308918	62109	1694	0.111999225	0.029234837	0.168476251	0.209941138	LAMC2	chr1-183441892-183442392	Distal
308919	62114	1694	0.104745741	0.043157513	0.019253624	0.209941138	LAMC2	chr1-183446983-183447483	Distal
308920	62116	1694	-0.106340374	0.039700153	0.985286138	0.209941138	LAMC2	chr1-183471083-183471583	Promoter
308921	62118	1694	-0.108933394	0.034570661	0.99704953	0.209941138	LAMC2	chr1-183472235-183472735	Promoter
308922	62119	1694	-0.11466773	0.025171008	0.9181782	0.209941138	LAMC2	chr1-183472865-183473365	Promoter
308923	62124	1694	-0.124042543	0.014486192	0.107949841	0.209941138	LAMC2	chr1-183496442-183496942	Intronic
308924	62126	1694	0.219497927	4.08E-06	0.518736376	0.209941138	LAMC2	chr1-183505770-183506270	Intronic
308925	62128	1694	0.128455368	0.011007166	0.238989011	0.209941138	LAMC2	chr1-183515276-183515776	Intronic
308926	62129	1694	0.144893218	0.003634396	0.801349725	0.209941138	LAMC2	chr1-183517413-183517913	Exonic
308927	62131	1694	-0.106159448	0.040079241	0.866880575	0.209941138	LAMC2	chr1-183520334-183520834	Intronic
308928	62134	1694	0.120228949	0.01822777	0.332607998	0.209941138	LAMC2	chr1-183529027-183529527	Intronic
308929	62136	1694	0.105348939	0.04182108	0.583101307	0.209941138	LAMC2	chr1-183533507-183534007	Exonic
308930	62138	1694	0.174726412	0.000342855	0.955910046	0.209941138	LAMC2	chr1-183543506-183544006	Intronic
308931	62141	1694	0.130239011	0.00982228	0.291961354	0.209941138	LAMC2	chr1-183546847-183547347	Intronic
308932	62150	1694	0.110104439	0.032442994	0.302329773	0.209941138	LAMC2	chr1-183561486-183561986	Intronic
308933	62154	1694	-0.149176816	0.002662733	0.844046584	0.209941138	LAMC2	chr1-183566051-183566551	Intronic
308934	62156	1694	-0.145349253	0.003517641	0.892770175	0.209941138	LAMC2	chr1-183567808-183568308	Intronic
308935	62159	1694	0.11350506	0.026878328	0.096558192	0.209941138	LAMC2	chr1-183570886-183571386	Intronic
308936	62172	1694	0.132055316	0.008734344	0.979229367	0.209941138	LAMC2	chr1-183588687-183589187	Intronic
308937	62174	1694	-0.117442143	0.021466225	0.964981122	0.209941138	LAMC2	chr1-183590348-183590848	Exonic
308938	62177	1694	0.129189815	0.010505153	0.893331543	0.209941138	LAMC2	chr1-183593867-183594367	Intronic
308939	62178	1694	0.126478002	0.012463805	0.431615371	0.209941138	LAMC2	chr1-183596477-183596977	Intronic
308940	62179	1694	0.149654168	0.002570577	0.61875947	0.209941138	LAMC2	chr1-183597078-183597578	Intronic
308941	62180	1694	0.210932237	1.04E-05	0.928109165	0.209941138	LAMC2	chr1-183597874-183598374	Exonic
308942	62181	1694	0.185956591	0.000124999	0.971306374	0.209941138	LAMC2	chr1-183598394-183598894	Distal
308943	62182	1694	0.136204874	0.00663816	0.611757384	0.209941138	LAMC2	chr1-183598930-183599430	Distal
308944	62188	1694	0.184042441	0.000149154	0.812240085	0.209941138	LAMC2	chr1-183608220-183608720	Distal
308945	62190	1694	-0.109081043	0.034296206	0.68676954	0.209941138	LAMC2	chr1-183609741-183610241	Distal
308946	62192	1694	0.149234621	0.002651395	0.967347694	0.209941138	LAMC2	chr1-183623158-183623658	Exonic
308947	62196	1694	-0.104803615	0.043027879	0.653406605	0.209941138	LAMC2	chr1-183627983-183628483	Intronic
308948	62200	1694	0.12987082	0.010057295	0.726118841	0.209941138	LAMC2	chr1-183632861-183633361	Exonic
308949	62217	1694	0.175482219	0.000321025	0.621941809	0.209941138	LAMC2	chr1-183653886-183654386	Promoter
308950	62220	1694	-0.17207892	0.000430725	0.207918487	0.209941138	LAMC2	chr1-183674249-183674749	Intronic
308951	61877	1695	0.536179295	1.06E-36	0.449401739	0.977249369	NMNAT2	chr1-182926033-182926533	Intronic
308952	61878	1695	0.118900643	0.019715225	0.168105447	0.977249369	NMNAT2	chr1-182942137-182942637	Intronic
308953	61879	1695	0.252518179	7.58E-08	0.580691553	0.977249369	NMNAT2	chr1-182952731-182953231	Exonic
308954	61880	1695	0.276200821	2.92E-09	0.019384109	0.977249369	NMNAT2	chr1-182953556-182954056	Promoter
308955	61881	1695	0.312830382	9.52E-12	0.246195743	0.977249369	NMNAT2	chr1-182955835-182956335	Distal
308956	61882	1695	-0.134047668	0.007664324	0.618490989	0.977249369	NMNAT2	chr1-182959627-182960127	Distal
308957	61883	1695	-0.153655341	0.001904782	0.962750668	0.977249369	NMNAT2	chr1-182962454-182962954	Distal
308958	61884	1695	0.279997313	1.68E-09	0.07453903	0.977249369	NMNAT2	chr1-182971843-182972343	Distal
308959	61885	1695	0.446344317	2.47E-24	0.487783195	0.977249369	NMNAT2	chr1-183000558-183001058	Distal
308960	61886	1695	0.144366708	0.003773758	0.437380193	0.977249369	NMNAT2	chr1-183019807-183020307	Distal
308961	61887	1695	0.195134124	5.21E-05	0.071315386	0.977249369	NMNAT2	chr1-183021127-183021627	Distal
308962	61888	1695	0.411124846	2.03E-20	0.956097795	0.977249369	NMNAT2	chr1-183022173-183022673	Promoter
308963	61889	1695	0.241622838	3.03E-07	0.977991165	0.977249369	NMNAT2	chr1-183023187-183023687	Promoter
308964	61890	1695	0.496206362	9.76E-31	0.943495166	0.977249369	NMNAT2	chr1-183023820-183024320	Exonic
308965	61891	1695	0.520603054	2.78E-34	0.78327704	0.977249369	NMNAT2	chr1-183024679-183025179	Intronic
308966	61892	1695	0.346330256	2.33E-14	0.30697843	0.977249369	NMNAT2	chr1-183025282-183025782	Intronic
308967	61893	1695	0.521521241	2.02E-34	0.371200671	0.977249369	NMNAT2	chr1-183026468-183026968	Intronic
308968	61894	1695	0.541454294	1.50E-37	0.626475	0.977249369	NMNAT2	chr1-183026970-183027470	Intronic
308969	61895	1695	0.310790371	1.34E-11	0.342259217	0.977249369	NMNAT2	chr1-183028854-183029354	Intronic
308970	61896	1695	0.438991688	1.77E-23	0.032235504	0.977249369	NMNAT2	chr1-183029371-183029871	Intronic
308971	61897	1695	0.291580288	2.93E-10	0.252059133	0.977249369	NMNAT2	chr1-183031131-183031631	Intronic
308972	61898	1695	0.30775433	2.22E-11	0.335843846	0.977249369	NMNAT2	chr1-183032331-183032831	Intronic
308973	61899	1695	0.173967091	0.000366198	0.429219698	0.977249369	NMNAT2	chr1-183035942-183036442	Intronic
308974	61900	1695	0.333873672	2.38E-13	0.341939106	0.977249369	NMNAT2	chr1-183038409-183038909	Intronic
308975	61901	1695	0.378708198	3.26E-17	0.776676736	0.977249369	NMNAT2	chr1-183040042-183040542	Intronic
308976	61902	1695	0.484588081	3.78E-29	0.668123283	0.977249369	NMNAT2	chr1-183040594-183041094	Intronic
308977	61903	1695	0.370891212	1.71E-16	0.096237142	0.977249369	NMNAT2	chr1-183041860-183042360	Intronic
308978	61904	1695	0.467107522	7.18E-27	0.817546801	0.977249369	NMNAT2	chr1-183042638-183043138	Intronic
308979	61905	1695	0.676868272	9.92E-66	0.851979903	0.977249369	NMNAT2	chr1-183044063-183044563	Intronic
308980	61906	1695	0.428792067	2.53E-22	0.194927219	0.977249369	NMNAT2	chr1-183044568-183045068	Intronic
308981	61907	1695	0.579341006	4.06E-44	0.72295246	0.977249369	NMNAT2	chr1-183051440-183051940	Intronic
308982	61908	1695	0.317213434	4.53E-12	0.133499616	0.977249369	NMNAT2	chr1-183051983-183052483	Intronic
308983	61909	1695	0.321795315	2.05E-12	0.175059657	0.977249369	NMNAT2	chr1-183058824-183059324	Intronic
308984	61910	1695	0.389008804	3.42E-18	0.105326992	0.977249369	NMNAT2	chr1-183060272-183060772	Intronic
308985	61911	1695	0.331521701	3.66E-13	0.282811423	0.977249369	NMNAT2	chr1-183069488-183069988	Intronic
308986	61912	1695	0.230526434	1.16E-06	0.544242031	0.977249369	NMNAT2	chr1-183070720-183071220	Intronic
308987	61914	1695	0.19929153	3.45E-05	0.090005764	0.977249369	NMNAT2	chr1-183073291-183073791	Intronic
308988	61915	1695	0.498001991	5.47E-31	0.646354766	0.977249369	NMNAT2	chr1-183078865-183079365	Intronic
308989	61916	1695	-0.27307626	4.57E-09	0.887864303	0.977249369	NMNAT2	chr1-183090348-183090848	Intronic
308990	61919	1695	0.264917689	1.44E-08	0.164772909	0.977249369	NMNAT2	chr1-183094018-183094518	Intronic
308991	61920	1695	0.151376159	0.002261615	0.080237202	0.977249369	NMNAT2	chr1-183096800-183097300	Intronic
308992	61921	1695	0.322880604	1.70E-12	0.28651852	0.977249369	NMNAT2	chr1-183097459-183097959	Intronic
308993	61922	1695	0.169609651	0.000531044	0.681538863	0.977249369	NMNAT2	chr1-183101940-183102440	Intronic
308994	61923	1695	0.326398003	9.15E-13	0.076469086	0.977249369	NMNAT2	chr1-183103184-183103684	Exonic
308995	61924	1695	0.304701238	3.65E-11	0.485603434	0.977249369	NMNAT2	chr1-183106321-183106821	Intronic
308996	61925	1695	0.161449536	0.001037444	0.184201139	0.977249369	NMNAT2	chr1-183110396-183110896	Exonic
308997	61926	1695	0.315716004	5.84E-12	0.07175284	0.977249369	NMNAT2	chr1-183121848-183122348	Exonic
308998	61927	1695	0.288003366	5.07E-10	0.061147858	0.977249369	NMNAT2	chr1-183126428-183126928	Intronic
308999	61928	1695	0.311257389	1.24E-11	0.431400398	0.977249369	NMNAT2	chr1-183130260-183130760	Exonic
309000	61929	1695	0.154712678	0.001757331	0.107564018	0.977249369	NMNAT2	chr1-183135679-183136179	Intronic
309001	61930	1695	0.249459109	1.13E-07	0.166588438	0.977249369	NMNAT2	chr1-183139481-183139981	Intronic
309002	61931	1695	0.336766663	1.40E-13	0.350928511	0.977249369	NMNAT2	chr1-183142136-183142636	Intronic
309003	61932	1695	0.261685791	2.24E-08	0.429709722	0.977249369	NMNAT2	chr1-183142817-183143317	Exonic
309004	61933	1695	0.233538154	8.10E-07	0.514051109	0.977249369	NMNAT2	chr1-183144345-183144845	Exonic
309005	61934	1695	0.469980329	3.10E-27	0.480004769	0.977249369	NMNAT2	chr1-183146129-183146629	Distal
309006	61935	1695	0.343665348	3.87E-14	0.629593505	0.977249369	NMNAT2	chr1-183147644-183148144	Distal
309007	61936	1695	0.416207859	5.90E-21	0.795920034	0.977249369	NMNAT2	chr1-183148444-183148944	Distal
309008	61937	1695	0.383225516	1.23E-17	0.608822872	0.977249369	NMNAT2	chr1-183149144-183149644	Distal
309009	61940	1695	0.302940616	4.86E-11	0.114221585	0.977249369	NMNAT2	chr1-183174025-183174525	Distal
309010	61941	1695	0.139629824	0.005258655	0.259697687	0.977249369	NMNAT2	chr1-183179440-183179940	Distal
309011	61942	1695	0.588156737	8.97E-46	0.815711558	0.977249369	NMNAT2	chr1-183180161-183180661	Distal
309012	61943	1695	0.4225078	1.24E-21	0.530166514	0.977249369	NMNAT2	chr1-183180681-183181181	Distal
309013	61944	1695	0.213204993	8.14E-06	0.277039091	0.977249369	NMNAT2	chr1-183183382-183183882	Distal
309014	61945	1695	0.488625783	1.08E-29	0.818256491	0.977249369	NMNAT2	chr1-183186082-183186582	Promoter
309015	61946	1695	0.28382975	9.50E-10	0.282176833	0.977249369	NMNAT2	chr1-183195230-183195730	Intronic
309016	61947	1695	0.126133584	0.012733806	0.284136929	0.977249369	NMNAT2	chr1-183197837-183198337	Intronic
309017	61948	1695	0.310167333	1.49E-11	0.704471422	0.977249369	NMNAT2	chr1-183198431-183198931	Intronic
309018	61949	1695	0.386289499	6.25E-18	0.716633779	0.977249369	NMNAT2	chr1-183200805-183201305	Intronic
309019	61950	1695	0.196114232	4.73E-05	0.066125074	0.977249369	NMNAT2	chr1-183204087-183204587	Intronic
309020	61951	1695	0.4214521	1.61E-21	0.554467761	0.977249369	NMNAT2	chr1-183205161-183205661	Intronic
309021	61953	1695	0.359092924	1.92E-15	0.232355851	0.977249369	NMNAT2	chr1-183214455-183214955	Intronic
309022	61954	1695	0.562497025	4.30E-41	0.942671889	0.977249369	NMNAT2	chr1-183215065-183215565	Intronic
309023	61955	1695	0.382605738	1.40E-17	0.486610705	0.977249369	NMNAT2	chr1-183215815-183216315	Intronic
309024	61956	1695	0.330810028	4.16E-13	0.211913778	0.977249369	NMNAT2	chr1-183216570-183217070	Intronic
309025	61957	1695	0.329101241	5.65E-13	0.166104985	0.977249369	NMNAT2	chr1-183217210-183217710	Intronic
309026	61959	1695	0.388279395	4.02E-18	0.419486808	0.977249369	NMNAT2	chr1-183218863-183219363	Intronic
309027	61960	1695	0.325969177	9.87E-13	0.276740571	0.977249369	NMNAT2	chr1-183219948-183220448	Intronic
309028	61961	1695	0.232401914	9.27E-07	0.257369604	0.977249369	NMNAT2	chr1-183222307-183222807	Intronic
309029	61962	1695	0.18690024	0.00011448	0.776548128	0.977249369	NMNAT2	chr1-183227905-183228405	Intronic
309030	61963	1695	0.191469178	7.43E-05	0.531668503	0.977249369	NMNAT2	chr1-183230574-183231074	Intronic
309031	61964	1695	0.492808253	2.89E-30	0.427408862	0.977249369	NMNAT2	chr1-183232610-183233110	Intronic
309032	61965	1695	0.36866531	2.72E-16	0.747666754	0.977249369	NMNAT2	chr1-183234082-183234582	Intronic
309033	61966	1695	0.564580203	1.86E-41	0.973035539	0.977249369	NMNAT2	chr1-183234600-183235100	Intronic
309034	61967	1695	0.428004922	3.09E-22	0.870322946	0.977249369	NMNAT2	chr1-183235114-183235614	Intronic
309035	61968	1695	0.3045988	3.71E-11	0.100175169	0.977249369	NMNAT2	chr1-183239830-183240330	Exonic
309036	61969	1695	0.536680004	8.79E-37	0.514529868	0.977249369	NMNAT2	chr1-183240970-183241470	Exonic
309037	61970	1695	0.200179216	3.16E-05	0.056688827	0.977249369	NMNAT2	chr1-183241971-183242471	Intronic
309038	61971	1695	0.271277083	5.91E-09	0.019461086	0.977249369	NMNAT2	chr1-183242532-183243032	Intronic
309039	61972	1695	0.351892304	7.96E-15	0.472102428	0.977249369	NMNAT2	chr1-183243747-183244247	Exonic
309040	61973	1695	0.31827914	3.77E-12	0.095018653	0.977249369	NMNAT2	chr1-183245203-183245703	Distal
309041	61974	1695	0.478112952	2.74E-28	0.283432871	0.977249369	NMNAT2	chr1-183245862-183246362	Distal
309042	61975	1695	0.45582406	1.81E-25	0.208501447	0.977249369	NMNAT2	chr1-183246378-183246878	Distal
309043	61976	1695	0.215569769	6.30E-06	0.410190433	0.977249369	NMNAT2	chr1-183247013-183247513	Distal
309044	61977	1695	0.388664961	3.69E-18	0.079510614	0.977249369	NMNAT2	chr1-183247782-183248282	Distal
309045	61978	1695	0.517461045	8.26E-34	0.366311697	0.977249369	NMNAT2	chr1-183248663-183249163	Exonic
309046	61979	1695	0.448372207	1.42E-24	0.150296549	0.977249369	NMNAT2	chr1-183249404-183249904	Exonic
309047	61980	1695	0.460671161	4.59E-26	0.252685275	0.977249369	NMNAT2	chr1-183249975-183250475	Exonic
309048	61981	1695	0.192380219	6.81E-05	0.314147612	0.977249369	NMNAT2	chr1-183251999-183252499	Exonic
309049	61982	1695	0.340589076	6.90E-14	0.163959957	0.977249369	NMNAT2	chr1-183253674-183254174	Intronic
309050	61983	1695	0.17929413	0.000229282	0.183486755	0.977249369	NMNAT2	chr1-183256426-183256926	Intronic
309051	61984	1695	0.602718646	1.27E-48	0.496828925	0.977249369	NMNAT2	chr1-183263478-183263978	Intronic
309052	61985	1695	0.802965137	1.65E-110	0.976661904	0.977249369	NMNAT2	chr1-183264073-183264573	Intronic
309053	61986	1695	0.571255046	1.21E-42	0.754252976	0.977249369	NMNAT2	chr1-183264729-183265229	Intronic
309054	61987	1695	0.253077297	7.05E-08	0.147910264	0.977249369	NMNAT2	chr1-183267571-183268071	Intronic
309055	61988	1695	0.267099018	1.06E-08	0.27428388	0.977249369	NMNAT2	chr1-183269156-183269656	Intronic
309056	61989	1695	0.30665467	2.65E-11	0.104542203	0.977249369	NMNAT2	chr1-183270516-183271016	Intronic
309057	61990	1695	0.239962239	3.72E-07	0.229372525	0.977249369	NMNAT2	chr1-183271837-183272337	Intronic
309058	61991	1695	0.181271104	0.000191981	0.469265546	0.977249369	NMNAT2	chr1-183272454-183272954	Intronic
309059	61992	1695	0.255781234	4.94E-08	0.073489515	0.977249369	NMNAT2	chr1-183276312-183276812	Intronic
309060	61993	1695	0.510203154	9.79E-33	0.891818289	0.977249369	NMNAT2	chr1-183278071-183278571	Intronic
309061	61994	1695	0.206791368	1.61E-05	0.575560383	0.977249369	NMNAT2	chr1-183279007-183279507	Intronic
309062	61995	1695	-0.267938208	9.45E-09	0.978191117	0.977249369	NMNAT2	chr1-183281433-183281933	Intronic
309063	61996	1695	0.297844469	1.10E-10	0.783905059	0.977249369	NMNAT2	chr1-183282371-183282871	Intronic
309064	61997	1695	0.110788442	0.03125187	0.672738145	0.977249369	NMNAT2	chr1-183283311-183283811	Exonic
309065	61998	1695	0.356937908	2.95E-15	0.584001562	0.977249369	NMNAT2	chr1-183284021-183284521	Intronic
309066	61999	1695	0.251618904	8.52E-08	0.36099841	0.977249369	NMNAT2	chr1-183284542-183285042	Intronic
309067	62000	1695	0.46752919	6.35E-27	0.857918393	0.977249369	NMNAT2	chr1-183285097-183285597	Intronic
309068	62001	1695	0.303461264	4.47E-11	0.634379218	0.977249369	NMNAT2	chr1-183285663-183286163	Intronic
309069	62005	1695	-0.149499718	0.002600063	0.843647618	0.977249369	NMNAT2	chr1-183289145-183289645	Intronic
309070	62007	1695	0.166165633	0.000707559	0.433663708	0.977249369	NMNAT2	chr1-183291088-183291588	Intronic
309071	62008	1695	0.219374732	4.14E-06	0.355349992	0.977249369	NMNAT2	chr1-183292024-183292524	Intronic
309072	62009	1695	0.196149155	4.72E-05	0.348657691	0.977249369	NMNAT2	chr1-183292634-183293134	Intronic
309073	62010	1695	0.282367531	1.18E-09	0.262902557	0.977249369	NMNAT2	chr1-183293155-183293655	Intronic
309074	62011	1695	0.142016594	0.00445571	0.29823122	0.977249369	NMNAT2	chr1-183293848-183294348	Intronic
309075	62012	1695	0.291861383	2.80E-10	0.353173046	0.977249369	NMNAT2	chr1-183294855-183295355	Intronic
309076	62013	1695	0.398665538	3.83E-19	0.181463764	0.977249369	NMNAT2	chr1-183295915-183296415	Intronic
309077	62014	1695	0.226708399	1.80E-06	0.145197296	0.977249369	NMNAT2	chr1-183296886-183297386	Intronic
309078	62015	1695	0.486361992	2.18E-29	0.281095401	0.977249369	NMNAT2	chr1-183297689-183298189	Intronic
309079	62016	1695	0.406825978	5.67E-20	0.802449932	0.977249369	NMNAT2	chr1-183301139-183301639	Intronic
309080	62017	1695	0.311031376	1.29E-11	0.294540082	0.977249369	NMNAT2	chr1-183302079-183302579	Intronic
309081	62018	1695	0.49062452	5.76E-30	0.377851667	0.977249369	NMNAT2	chr1-183302944-183303444	Intronic
309082	62019	1695	0.251945922	8.16E-08	0.549460504	0.977249369	NMNAT2	chr1-183303737-183304237	Intronic
309083	62020	1695	0.494494273	1.69E-30	0.727005015	0.977249369	NMNAT2	chr1-183304550-183305050	Exonic
309084	62021	1695	0.454548018	2.58E-25	0.366678745	0.977249369	NMNAT2	chr1-183305057-183305557	Intronic
309085	62022	1695	0.439351138	1.61E-23	0.520389503	0.977249369	NMNAT2	chr1-183305559-183306059	Intronic
309086	62023	1695	0.218841618	4.39E-06	0.68410351	0.977249369	NMNAT2	chr1-183306533-183307033	Intronic
309087	62024	1695	0.310020626	1.52E-11	0.166261755	0.977249369	NMNAT2	chr1-183308673-183309173	Intronic
309088	62025	1695	0.363922472	7.22E-16	0.247786913	0.977249369	NMNAT2	chr1-183309602-183310102	Intronic
309089	62026	1695	0.419399973	2.69E-21	0.465448616	0.977249369	NMNAT2	chr1-183310231-183310731	Intronic
309090	62027	1695	0.155308156	0.001678883	0.630924643	0.977249369	NMNAT2	chr1-183310874-183311374	Intronic
309091	62028	1695	-0.114114488	0.025971723	0.806715581	0.977249369	NMNAT2	chr1-183311486-183311986	Intronic
309092	62029	1695	0.367662339	3.35E-16	0.109161759	0.977249369	NMNAT2	chr1-183314005-183314505	Intronic
309093	62030	1695	0.314211488	7.54E-12	0.761699088	0.977249369	NMNAT2	chr1-183316269-183316769	Intronic
309094	62031	1695	0.148614901	0.002775214	0.444716471	0.977249369	NMNAT2	chr1-183316994-183317494	Intronic
309095	62032	1695	-0.260979607	2.46E-08	0.817255791	0.977249369	NMNAT2	chr1-183318400-183318900	Intronic
309096	62033	1695	0.181267657	0.00019204	0.343091882	0.977249369	NMNAT2	chr1-183319287-183319787	Intronic
309097	62034	1695	0.201007887	2.91E-05	0.449467451	0.977249369	NMNAT2	chr1-183321647-183322147	Intronic
309098	62035	1695	0.300016535	7.78E-11	0.126436512	0.977249369	NMNAT2	chr1-183322726-183323226	Intronic
309099	62036	1695	0.314979381	6.62E-12	0.153090249	0.977249369	NMNAT2	chr1-183323401-183323901	Intronic
309100	62037	1695	0.231542397	1.03E-06	0.173111765	0.977249369	NMNAT2	chr1-183324206-183324706	Intronic
309101	62038	1695	0.258094631	3.63E-08	0.233954531	0.977249369	NMNAT2	chr1-183324842-183325342	Intronic
309102	62039	1695	0.142020848	0.004454378	0.197185835	0.977249369	NMNAT2	chr1-183325841-183326341	Intronic
309103	62040	1695	0.650292281	4.85E-59	0.910488954	0.977249369	NMNAT2	chr1-183327442-183327942	Intronic
309104	62041	1695	0.423636978	9.34E-22	0.633137261	0.977249369	NMNAT2	chr1-183328135-183328635	Intronic
309105	62042	1695	0.475714646	5.63E-28	0.536456094	0.977249369	NMNAT2	chr1-183328694-183329194	Intronic
309106	62043	1695	0.460384132	4.98E-26	0.565669784	0.977249369	NMNAT2	chr1-183329312-183329812	Intronic
309107	62044	1695	0.321185693	2.28E-12	0.389777462	0.977249369	NMNAT2	chr1-183330267-183330767	Intronic
309108	62045	1695	0.64376044	1.69E-57	0.84967435	0.977249369	NMNAT2	chr1-183331140-183331640	Intronic
309109	62046	1695	0.42860987	2.65E-22	0.21581144	0.977249369	NMNAT2	chr1-183333340-183333840	Intronic
309110	62047	1695	0.475527117	5.96E-28	0.761246613	0.977249369	NMNAT2	chr1-183333903-183334403	Intronic
309111	62048	1695	0.558112394	2.47E-40	0.561914811	0.977249369	NMNAT2	chr1-183337449-183337949	Intronic
309112	62049	1695	0.58147047	1.63E-44	0.677368966	0.977249369	NMNAT2	chr1-183338020-183338520	Intronic
309113	62050	1695	0.516857865	1.02E-33	0.449249663	0.977249369	NMNAT2	chr1-183338720-183339220	Intronic
309114	62051	1695	0.502153738	1.42E-31	0.600729967	0.977249369	NMNAT2	chr1-183339944-183340444	Intronic
309115	62052	1695	0.14826767	0.00284669	0.580055085	0.977249369	NMNAT2	chr1-183341172-183341672	Intronic
309116	62053	1695	0.258775096	3.31E-08	0.344776926	0.977249369	NMNAT2	chr1-183341914-183342414	Intronic
309117	62054	1695	0.127958918	0.011357868	0.06476108	0.977249369	NMNAT2	chr1-183345377-183345877	Intronic
309118	62055	1695	0.157954131	0.001367564	0.237123728	0.977249369	NMNAT2	chr1-183346516-183347016	Intronic
309119	62056	1695	0.232108709	9.60E-07	0.085744808	0.977249369	NMNAT2	chr1-183347226-183347726	Intronic
309120	62057	1695	0.434500256	5.78E-23	0.378382996	0.977249369	NMNAT2	chr1-183347845-183348345	Intronic
309121	62058	1695	0.604862197	4.71E-49	0.795912524	0.977249369	NMNAT2	chr1-183348546-183349046	Intronic
309122	62059	1695	0.545885127	2.82E-38	0.985468255	0.977249369	NMNAT2	chr1-183349135-183349635	Intronic
309123	62060	1695	0.29991275	7.91E-11	0.346788653	0.977249369	NMNAT2	chr1-183350041-183350541	Intronic
309124	62061	1695	0.212318278	8.95E-06	0.113868617	0.977249369	NMNAT2	chr1-183351170-183351670	Intronic
309125	62062	1695	0.420331517	2.13E-21	0.542726899	0.977249369	NMNAT2	chr1-183352511-183353011	Intronic
309126	62063	1695	0.561874921	5.52E-41	0.84119656	0.977249369	NMNAT2	chr1-183353503-183354003	Intronic
309127	62064	1695	0.259415228	3.04E-08	0.658575326	0.977249369	NMNAT2	chr1-183354251-183354751	Intronic
309128	62065	1695	0.376252235	5.52E-17	0.601593611	0.977249369	NMNAT2	chr1-183355516-183356016	Intronic
309129	62066	1695	0.347672118	1.80E-14	0.066578487	0.977249369	NMNAT2	chr1-183356154-183356654	Intronic
309130	62067	1695	0.407783415	4.52E-20	0.125627315	0.977249369	NMNAT2	chr1-183356686-183357186	Intronic
309131	62068	1695	0.167500836	0.000633488	0.249822108	0.977249369	NMNAT2	chr1-183358643-183359143	Intronic
309132	62069	1695	0.249233347	1.16E-07	0.154623217	0.977249369	NMNAT2	chr1-183359175-183359675	Intronic
309133	62070	1695	0.213698656	7.71E-06	0.16647485	0.977249369	NMNAT2	chr1-183360134-183360634	Intronic
309134	62071	1695	0.335657839	1.72E-13	0.538250971	0.977249369	NMNAT2	chr1-183363616-183364116	Intronic
309135	62072	1695	0.608996212	6.77E-50	0.952639464	0.977249369	NMNAT2	chr1-183364982-183365482	Intronic
309136	62073	1695	0.644696488	1.02E-57	0.928616086	0.977249369	NMNAT2	chr1-183365623-183366123	Intronic
309137	62074	1695	0.419271861	2.77E-21	0.384776776	0.977249369	NMNAT2	chr1-183366542-183367042	Intronic
309138	62076	1695	0.668451191	1.55E-63	0.938014783	0.977249369	NMNAT2	chr1-183368685-183369185	Intronic
309139	62077	1695	0.276529002	2.78E-09	0.689267536	0.977249369	NMNAT2	chr1-183369717-183370217	Intronic
309140	62078	1695	0.26791694	9.48E-09	0.292336851	0.977249369	NMNAT2	chr1-183370706-183371206	Intronic
309141	62079	1695	0.494319023	1.79E-30	0.393896667	0.977249369	NMNAT2	chr1-183371609-183372109	Intronic
309142	62080	1695	0.421395708	1.64E-21	0.496456244	0.977249369	NMNAT2	chr1-183372161-183372661	Intronic
309143	62081	1695	0.49620245	9.77E-31	0.573273604	0.977249369	NMNAT2	chr1-183372852-183373352	Intronic
309144	62082	1695	0.336075987	1.59E-13	0.360082196	0.977249369	NMNAT2	chr1-183374555-183375055	Intronic
309145	62083	1695	0.39081897	2.28E-18	0.114087344	0.977249369	NMNAT2	chr1-183380888-183381388	Intronic
309146	62084	1695	0.346235578	2.37E-14	0.23763065	0.977249369	NMNAT2	chr1-183381896-183382396	Intronic
309147	62085	1695	0.314223414	7.53E-12	0.208224517	0.977249369	NMNAT2	chr1-183382982-183383482	Intronic
309148	62086	1695	0.537457257	6.60E-37	0.753095506	0.977249369	NMNAT2	chr1-183385446-183385946	Intronic
309149	62087	1695	0.17126874	0.000461506	0.803398063	0.977249369	NMNAT2	chr1-183388807-183389307	Intronic
309150	62088	1695	0.446002746	2.71E-24	0.786259427	0.977249369	NMNAT2	chr1-183390190-183390690	Intronic
309151	62089	1695	0.297190507	1.22E-10	0.496274128	0.977249369	NMNAT2	chr1-183391143-183391643	Intronic
309152	62090	1695	0.383436907	1.17E-17	0.723241593	0.977249369	NMNAT2	chr1-183391724-183392224	Intronic
309153	62091	1695	0.176666662	0.000289386	0.25097113	0.977249369	NMNAT2	chr1-183392785-183393285	Intronic
309154	62092	1695	0.35009004	1.13E-14	0.271499567	0.977249369	NMNAT2	chr1-183393680-183394180	Intronic
309155	62093	1695	0.303253282	4.62E-11	0.725789342	0.977249369	NMNAT2	chr1-183394479-183394979	Intronic
309156	62094	1695	0.431126898	1.39E-22	0.319846722	0.977249369	NMNAT2	chr1-183395788-183396288	Intronic
309157	62095	1695	0.342919459	4.45E-14	0.181679675	0.977249369	NMNAT2	chr1-183396324-183396824	Intronic
309158	62097	1695	-0.479374426	1.87E-28	0.951915693	0.977249369	NMNAT2	chr1-183404357-183404857	Intronic
309159	62098	1695	0.126628538	0.012347114	0.325958879	0.977249369	NMNAT2	chr1-183405620-183406120	Intronic
309160	62099	1695	0.379775441	2.59E-17	0.088676503	0.977249369	NMNAT2	chr1-183406156-183406656	Intronic
309161	62100	1695	0.162507467	0.000953055	0.217565951	0.977249369	NMNAT2	chr1-183406825-183407325	Intronic
309162	62101	1695	0.200393736	3.09E-05	0.210741288	0.977249369	NMNAT2	chr1-183413114-183413614	Intronic
309163	62102	1695	0.184904068	0.000137792	0.232169041	0.977249369	NMNAT2	chr1-183414826-183415326	Intronic
309164	62103	1695	0.419745555	2.47E-21	0.529937461	0.977249369	NMNAT2	chr1-183416140-183416640	Intronic
309165	62104	1695	0.228794377	1.42E-06	0.946143361	0.977249369	NMNAT2	chr1-183416678-183417178	Intronic
309166	62105	1695	0.68360482	1.53E-67	0.934428784	0.977249369	NMNAT2	chr1-183417317-183417817	Intronic
309167	62106	1695	0.858868275	1.10E-142	0.986718661	0.977249369	NMNAT2	chr1-183418150-183418650	Exonic
309168	62107	1695	0.706629304	4.08E-74	0.843290896	0.977249369	NMNAT2	chr1-183418707-183419207	Promoter
309169	62108	1695	0.158914077	0.001268371	0.238151652	0.977249369	NMNAT2	chr1-183422144-183422644	Distal
309170	62109	1695	0.485436089	2.91E-29	0.168476251	0.977249369	NMNAT2	chr1-183441892-183442392	Distal
309171	62110	1695	0.553528744	1.49E-39	0.516599797	0.977249369	NMNAT2	chr1-183442417-183442917	Distal
309172	62111	1695	0.738244393	2.92E-84	0.918472026	0.977249369	NMNAT2	chr1-183443019-183443519	Distal
309173	62112	1695	0.587584888	1.15E-45	0.37528045	0.977249369	NMNAT2	chr1-183443603-183444103	Distal
309174	62113	1695	0.452243012	4.90E-25	0.114520105	0.977249369	NMNAT2	chr1-183444209-183444709	Distal
309175	62114	1695	0.211690158	9.57E-06	0.019253624	0.977249369	NMNAT2	chr1-183446983-183447483	Distal
309176	62115	1695	-0.620345485	2.84E-52	0.98022068	0.977249369	NMNAT2	chr1-183470025-183470525	Promoter
309177	62116	1695	-0.630478089	1.77E-54	0.985286138	0.977249369	NMNAT2	chr1-183471083-183471583	Promoter
309178	62117	1695	-0.734336789	6.27E-83	0.996248782	0.977249369	NMNAT2	chr1-183471699-183472199	Promoter
309179	62118	1695	-0.737217309	6.57E-84	0.99704953	0.977249369	NMNAT2	chr1-183472235-183472735	Promoter
309180	62119	1695	0.350514491	1.04E-14	0.9181782	0.977249369	NMNAT2	chr1-183472865-183473365	Promoter
309181	62120	1695	0.426626839	4.39E-22	0.507767162	0.977249369	NMNAT2	chr1-183480584-183481084	Intronic
309182	62121	1695	0.225912825	1.98E-06	0.114985722	0.977249369	NMNAT2	chr1-183484160-183484660	Intronic
309183	62122	1695	0.395086395	8.69E-19	0.300267354	0.977249369	NMNAT2	chr1-183491734-183492234	Intronic
309184	62123	1695	0.412701532	1.39E-20	0.574463931	0.977249369	NMNAT2	chr1-183492404-183492904	Intronic
309185	62125	1695	0.372178752	1.31E-16	0.162174467	0.977249369	NMNAT2	chr1-183499083-183499583	Intronic
309186	62126	1695	0.257596772	3.88E-08	0.518736376	0.977249369	NMNAT2	chr1-183505770-183506270	Intronic
309187	62127	1695	0.44925538	1.12E-24	0.578616931	0.977249369	NMNAT2	chr1-183506517-183507017	Intronic
309188	62129	1695	-0.279326991	1.85E-09	0.801349725	0.977249369	NMNAT2	chr1-183517413-183517913	Exonic
309189	62131	1695	0.403708464	1.18E-19	0.866880575	0.977249369	NMNAT2	chr1-183520334-183520834	Intronic
309190	62132	1695	0.13845179	0.005700661	0.121966217	0.977249369	NMNAT2	chr1-183522145-183522645	Intronic
309191	62133	1695	0.106675074	0.039004156	0.218226827	0.977249369	NMNAT2	chr1-183525426-183525926	Intronic
309192	62134	1695	0.340532353	6.97E-14	0.332607998	0.977249369	NMNAT2	chr1-183529027-183529527	Intronic
309193	62135	1695	0.502801991	1.15E-31	0.882878637	0.977249369	NMNAT2	chr1-183530765-183531265	Intronic
309194	62137	1695	0.412151637	1.58E-20	0.836040043	0.977249369	NMNAT2	chr1-183537153-183537653	Intronic
309195	62138	1695	-0.1464724	0.003244265	0.955910046	0.977249369	NMNAT2	chr1-183543506-183544006	Intronic
309196	62139	1695	0.207175104	1.54E-05	0.344104786	0.977249369	NMNAT2	chr1-183544961-183545461	Exonic
309197	62140	1695	0.223272382	2.67E-06	0.387547946	0.977249369	NMNAT2	chr1-183546232-183546732	Intronic
309198	62141	1695	0.176741128	0.000287493	0.291961354	0.977249369	NMNAT2	chr1-183546847-183547347	Intronic
309199	62142	1695	0.233434528	8.20E-07	0.283132474	0.977249369	NMNAT2	chr1-183547465-183547965	Intronic
309200	62143	1695	-0.16397778	0.000846248	0.661407514	0.977249369	NMNAT2	chr1-183551537-183552037	Intronic
309201	62147	1695	0.180200541	0.000211404	0.274018215	0.977249369	NMNAT2	chr1-183555079-183555579	Intronic
309202	62148	1695	0.310518222	1.40E-11	0.32554771	0.977249369	NMNAT2	chr1-183555714-183556214	Exonic
309203	62149	1695	0.350166784	1.11E-14	0.341812375	0.977249369	NMNAT2	chr1-183557323-183557823	Intronic
309204	62150	1695	0.137260219	0.00618213	0.302329773	0.977249369	NMNAT2	chr1-183561486-183561986	Intronic
309205	62151	1695	0.135785893	0.006827527	0.0958945	0.977249369	NMNAT2	chr1-183562096-183562596	Intronic
309206	62152	1695	0.138265083	0.005773853	0.544858785	0.977249369	NMNAT2	chr1-183563236-183563736	Exonic
309207	62153	1695	0.433939369	6.69E-23	0.481562144	0.977249369	NMNAT2	chr1-183564924-183565424	Intronic
309208	62154	1695	0.482524901	7.14E-29	0.844046584	0.977249369	NMNAT2	chr1-183566051-183566551	Intronic
309209	62155	1695	0.236893295	5.41E-07	0.521723458	0.977249369	NMNAT2	chr1-183566834-183567334	Intronic
309210	62156	1695	0.426450345	4.59E-22	0.892770175	0.977249369	NMNAT2	chr1-183567808-183568308	Intronic
309211	62157	1695	0.125644903	0.013125302	0.623148094	0.977249369	NMNAT2	chr1-183568442-183568942	Intronic
309212	62158	1695	0.253255806	6.88E-08	0.473360344	0.977249369	NMNAT2	chr1-183570212-183570712	Intronic
309213	62159	1695	0.250386214	9.99E-08	0.096558192	0.977249369	NMNAT2	chr1-183570886-183571386	Intronic
309214	62160	1695	0.20514547	1.90E-05	0.148057646	0.977249369	NMNAT2	chr1-183572823-183573323	Intronic
309215	62161	1695	0.419055885	2.93E-21	0.743495917	0.977249369	NMNAT2	chr1-183574260-183574760	Exonic
309216	62162	1695	0.17744221	0.000270261	0.17820257	0.977249369	NMNAT2	chr1-183575615-183576115	Intronic
309217	62163	1695	0.143663081	0.003967329	0.284549976	0.977249369	NMNAT2	chr1-183576259-183576759	Intronic
309218	62165	1695	0.175392569	0.000323546	0.222806955	0.977249369	NMNAT2	chr1-183578565-183579065	Intronic
309219	62167	1695	0.155385405	0.001668934	0.443075548	0.977249369	NMNAT2	chr1-183580778-183581278	Intronic
309220	62168	1695	0.238288997	4.56E-07	0.128875367	0.977249369	NMNAT2	chr1-183581526-183582026	Intronic
309221	62169	1695	0.353167192	6.20E-15	0.714488751	0.977249369	NMNAT2	chr1-183582257-183582757	Intronic
309222	62171	1695	0.436146118	3.76E-23	0.643940318	0.977249369	NMNAT2	chr1-183584879-183585379	Intronic
309223	62172	1695	-0.730074879	1.67E-81	0.979229367	0.977249369	NMNAT2	chr1-183588687-183589187	Intronic
309224	62174	1695	-0.138681399	0.005612048	0.964981122	0.977249369	NMNAT2	chr1-183590348-183590848	Exonic
309225	62176	1695	-0.3836525	1.12E-17	0.947820895	0.977249369	NMNAT2	chr1-183593325-183593825	Intronic
309226	62177	1695	-0.474680116	7.68E-28	0.893331543	0.977249369	NMNAT2	chr1-183593867-183594367	Intronic
309227	62180	1695	-0.552597768	2.15E-39	0.928109165	0.977249369	NMNAT2	chr1-183597874-183598374	Exonic
309228	62181	1695	-0.682933234	2.33E-67	0.971306374	0.977249369	NMNAT2	chr1-183598394-183598894	Distal
309229	62182	1695	-0.200840091	2.96E-05	0.611757384	0.977249369	NMNAT2	chr1-183598930-183599430	Distal
309230	62183	1695	-0.339219218	8.91E-14	0.725879462	0.977249369	NMNAT2	chr1-183600230-183600730	Distal
309231	62184	1695	-0.131026294	0.00933665	0.445162374	0.977249369	NMNAT2	chr1-183602969-183603469	Distal
309232	62185	1695	-0.208960404	1.28E-05	0.69060149	0.977249369	NMNAT2	chr1-183604188-183604688	Distal
309233	62187	1695	0.118380989	0.020325	0.132329942	0.977249369	NMNAT2	chr1-183607161-183607661	Distal
309234	62188	1695	-0.167853356	0.000615199	0.812240085	0.977249369	NMNAT2	chr1-183608220-183608720	Distal
309235	62189	1695	-0.139985412	0.005131281	0.960998034	0.977249369	NMNAT2	chr1-183609197-183609697	Distal
309236	62190	1695	0.217060772	5.35E-06	0.68676954	0.977249369	NMNAT2	chr1-183609741-183610241	Distal
309237	62192	1695	-0.309488546	1.66E-11	0.967347694	0.977249369	NMNAT2	chr1-183623158-183623658	Exonic
309238	62193	1695	0.391389702	2.01E-18	0.557954253	0.977249369	NMNAT2	chr1-183625407-183625907	Exonic
309239	62194	1695	0.20629411	1.69E-05	0.626065708	0.977249369	NMNAT2	chr1-183626099-183626599	Exonic
309240	62195	1695	0.30645796	2.74E-11	0.155407067	0.977249369	NMNAT2	chr1-183626642-183627142	Exonic
309241	62196	1695	0.116816295	0.022258053	0.653406605	0.977249369	NMNAT2	chr1-183627983-183628483	Intronic
309242	62197	1695	0.479361053	1.88E-28	0.791174687	0.977249369	NMNAT2	chr1-183628545-183629045	Intronic
309243	62198	1695	-0.379683217	2.65E-17	0.922409116	0.977249369	NMNAT2	chr1-183630618-183631118	Intronic
309244	62199	1695	0.135464054	0.006976005	0.500880541	0.977249369	NMNAT2	chr1-183631244-183631744	Intronic
309245	62200	1695	0.269011488	8.13E-09	0.726118841	0.977249369	NMNAT2	chr1-183632861-183633361	Exonic
309246	62201	1695	0.208523755	1.34E-05	0.936561609	0.977249369	NMNAT2	chr1-183633671-183634171	Exonic
309247	62202	1695	0.155162258	0.001697821	0.640421909	0.977249369	NMNAT2	chr1-183634229-183634729	Promoter
309248	62204	1695	-0.6708143	3.81E-64	0.997707589	0.977249369	NMNAT2	chr1-183635675-183636175	Promoter
309249	62205	1695	-0.359373135	1.81E-15	0.970908347	0.977249369	NMNAT2	chr1-183636238-183636738	Promoter
309250	62206	1695	0.245940143	1.76E-07	0.838420696	0.977249369	NMNAT2	chr1-183636746-183637246	Promoter
309251	62207	1695	0.364129912	6.92E-16	0.118808284	0.977249369	NMNAT2	chr1-183637405-183637905	Promoter
309252	62208	1695	0.441052355	1.03E-23	0.685908713	0.977249369	NMNAT2	chr1-183638759-183639259	Intronic
309253	62209	1695	0.450823172	7.25E-25	0.610044177	0.977249369	NMNAT2	chr1-183639651-183640151	Intronic
309254	62210	1695	0.132001827	0.008764831	0.48837742	0.977249369	NMNAT2	chr1-183641164-183641664	Intronic
309255	62211	1695	0.19948524	3.39E-05	0.235923076	0.977249369	NMNAT2	chr1-183646811-183647311	Exonic
309256	62212	1695	0.183258471	0.000160246	0.459517636	0.977249369	NMNAT2	chr1-183648007-183648507	Exonic
309257	62213	1695	0.231473162	1.03E-06	0.356652967	0.977249369	NMNAT2	chr1-183651190-183651690	Intronic
309258	62214	1695	0.443035324	6.03E-24	0.219669675	0.977249369	NMNAT2	chr1-183652103-183652603	Intronic
309259	62215	1695	0.692572258	4.99E-70	0.9522696	0.977249369	NMNAT2	chr1-183652665-183653165	Intronic
309260	62216	1695	0.641848006	4.69E-57	0.940651713	0.977249369	NMNAT2	chr1-183653178-183653678	Promoter
309261	62217	1695	0.306341087	2.79E-11	0.621941809	0.977249369	NMNAT2	chr1-183653886-183654386	Promoter
309262	62218	1695	-0.294064196	1.99E-10	0.947529885	0.977249369	NMNAT2	chr1-183655411-183655911	Intronic
309263	62219	1695	0.397771272	4.70E-19	0.183294313	0.977249369	NMNAT2	chr1-183673333-183673833	Intronic
309264	62220	1695	0.192790403	6.54E-05	0.207918487	0.977249369	NMNAT2	chr1-183674249-183674749	Intronic
309265	62221	1695	0.23614751	5.92E-07	0.149985825	0.977249369	NMNAT2	chr1-183676187-183676687	Intronic
309266	62222	1695	-0.394312864	1.04E-18	0.743170173	0.977249369	NMNAT2	chr1-183685042-183685542	Intronic
309267	62225	1695	0.156989474	0.001474288	0.844013728	0.977249369	NMNAT2	chr1-183694037-183694537	Intronic
309268	62226	1695	0.441618797	8.82E-24	0.855840016	0.977249369	NMNAT2	chr1-183694728-183695228	Intronic
309269	62228	1695	-0.161140406	0.001063326	0.699640649	0.977249369	NMNAT2	chr1-183698862-183699362	Intronic
309270	62229	1695	-0.565690518	1.18E-41	0.926869085	0.977249369	NMNAT2	chr1-183699451-183699951	Intronic
309271	62230	1695	0.408446648	3.86E-20	0.573305522	0.977249369	NMNAT2	chr1-183704186-183704686	Intronic
309272	62231	1695	0.356858356	2.99E-15	0.050888333	0.977249369	NMNAT2	chr1-183705016-183705516	Intronic
309273	62232	1695	0.22584817	1.99E-06	0.398994043	0.977249369	NMNAT2	chr1-183706656-183707156	Intronic
309274	62233	1695	0.180694987	0.000202204	0.369554116	0.977249369	NMNAT2	chr1-183708549-183709049	Intronic
309275	62234	1695	0.157519499	0.001414723	0.218241847	0.977249369	NMNAT2	chr1-183709107-183709607	Intronic
309276	62235	1695	0.312452187	1.01E-11	0.314793467	0.977249369	NMNAT2	chr1-183710986-183711486	Intronic
309277	62236	1695	0.373902542	9.09E-17	0.860338473	0.977249369	NMNAT2	chr1-183711550-183712050	Intronic
309278	62237	1695	0.211435556	9.84E-06	0.155121689	0.977249369	NMNAT2	chr1-183712384-183712884	Intronic
309279	62239	1695	0.382805068	1.34E-17	0.645333413	0.977249369	NMNAT2	chr1-183723625-183724125	Intronic
309280	62240	1695	0.152156911	0.002132978	0.250323397	0.977249369	NMNAT2	chr1-183730447-183730947	Intronic
309281	62241	1695	0.234171086	7.51E-07	0.581772986	0.977249369	NMNAT2	chr1-183732614-183733114	Intronic
309282	62243	1695	-0.259248625	3.11E-08	0.855746141	0.977249369	NMNAT2	chr1-183734182-183734682	Intronic
309283	62244	1695	-0.391847191	1.81E-18	0.93774067	0.977249369	NMNAT2	chr1-183734693-183735193	Intronic
309284	62247	1695	-0.120562894	0.017869522	0.755597257	0.977249369	NMNAT2	chr1-183739607-183740107	Intronic
309285	62248	1695	0.142199911	0.004398787	0.20663147	0.977249369	NMNAT2	chr1-183742144-183742644	Intronic
309286	62249	1695	0.329107779	5.64E-13	0.006500797	0.977249369	NMNAT2	chr1-183743180-183743680	Intronic
309287	62250	1695	0.50317536	1.01E-31	0.745992036	0.977249369	NMNAT2	chr1-183743764-183744264	Intronic
309288	62251	1695	0.270612406	6.49E-09	0.072219396	0.977249369	NMNAT2	chr1-183756195-183756695	Intronic
309289	62253	1695	-0.121366221	0.017032923	0.60368513	0.977249369	NMNAT2	chr1-183773110-183773610	Intronic
309290	62254	1695	0.154605814	0.0017718	0.128233266	0.977249369	NMNAT2	chr1-183773880-183774380	Intronic
309291	62255	1695	0.179480399	0.000225504	0.036105943	0.977249369	NMNAT2	chr1-183777966-183778466	Intronic
309292	62256	1695	0.130201821	0.009845618	0.282211566	0.977249369	NMNAT2	chr1-183778713-183779213	Intronic
309293	62258	1695	0.101988063	0.049727294	0.362253509	0.977249369	NMNAT2	chr1-183783690-183784190	Intronic
309294	62260	1695	0.130346317	0.00975479	0.125659232	0.977249369	NMNAT2	chr1-183791262-183791762	Intronic
309295	62262	1695	0.223683354	2.55E-06	0.552710433	0.977249369	NMNAT2	chr1-183795475-183795975	Intronic
309296	62263	1695	0.236872697	5.42E-07	0.316702871	0.977249369	NMNAT2	chr1-183798696-183799196	Intronic
309297	62264	1695	0.553298094	1.63E-39	0.750312132	0.977249369	NMNAT2	chr1-183800115-183800615	Intronic
309298	62265	1695	0.25101518	9.21E-08	0.669548296	0.977249369	NMNAT2	chr1-183803219-183803719	Intronic
309299	62266	1695	-0.35900471	1.95E-15	0.9034925	0.977249369	NMNAT2	chr1-183804256-183804756	Intronic
309300	62267	1695	-0.656769271	1.31E-60	0.989264532	0.977249369	NMNAT2	chr1-183804884-183805384	Exonic
309301	62268	1695	-0.366887187	3.93E-16	0.86866231	0.977249369	NMNAT2	chr1-183805575-183806075	Intronic
309302	62269	1695	-0.6662072	5.79E-63	0.958269108	0.977249369	NMNAT2	chr1-183806561-183807061	Intronic
309303	62270	1695	-0.474935515	7.12E-28	0.86985733	0.977249369	NMNAT2	chr1-183807354-183807854	Intronic
309304	62271	1695	-0.381685487	1.71E-17	0.578712683	0.977249369	NMNAT2	chr1-183807957-183808457	Intronic
309305	62272	1695	-0.18757539	0.000107476	0.396344909	0.977249369	NMNAT2	chr1-183808695-183809195	Intronic
309306	62273	1695	-0.290724098	3.34E-10	0.767641332	0.977249369	NMNAT2	chr1-183810130-183810630	Intronic
309307	62274	1695	-0.270029711	7.05E-09	0.500257216	0.977249369	NMNAT2	chr1-183810650-183811150	Intronic
309308	62275	1695	-0.216708801	5.56E-06	0.578809373	0.977249369	NMNAT2	chr1-183811195-183811695	Intronic
309309	62276	1695	-0.251337453	8.84E-08	0.441110759	0.977249369	NMNAT2	chr1-183812046-183812546	Intronic
309310	62277	1695	-0.369421179	2.33E-16	0.836435254	0.977249369	NMNAT2	chr1-183812563-183813063	Intronic
309311	62278	1695	-0.123289503	0.015166415	0.867688833	0.977249369	NMNAT2	chr1-183813114-183813614	Intronic
309312	62279	1695	0.391370625	2.02E-18	0.823876747	0.977249369	NMNAT2	chr1-183814204-183814704	Intronic
309313	62280	1695	-0.231925695	9.81E-07	0.674143444	0.977249369	NMNAT2	chr1-183815318-183815818	Intronic
309314	62281	1695	-0.289313599	4.15E-10	0.554888318	0.977249369	NMNAT2	chr1-183816209-183816709	Intronic
309315	62282	1695	-0.457018884	1.29E-25	0.831189557	0.977249369	NMNAT2	chr1-183817048-183817548	Intronic
309316	62283	1695	-0.69952542	5.08E-72	0.946892478	0.977249369	NMNAT2	chr1-183817555-183818055	Intronic
309317	62284	1695	-0.202596264	2.47E-05	0.643484089	0.977249369	NMNAT2	chr1-183818085-183818585	Intronic
309318	62285	1695	-0.249766424	1.08E-07	0.636350579	0.977249369	NMNAT2	chr1-183821436-183821936	Intronic
309319	62286	1695	-0.264823775	1.46E-08	0.862349261	0.977249369	NMNAT2	chr1-183822311-183822811	Intronic
309320	62288	1695	-0.178568552	0.000244596	0.191762716	0.977249369	NMNAT2	chr1-183824851-183825351	Intronic
309321	62289	1695	-0.117101742	0.021893392	0.379253211	0.977249369	NMNAT2	chr1-183825872-183826372	Intronic
309322	62290	1695	-0.335335153	1.83E-13	0.752770701	0.977249369	NMNAT2	chr1-183826760-183827260	Intronic
309323	62291	1695	-0.623432014	6.17E-53	0.938250408	0.977249369	NMNAT2	chr1-183827674-183828174	Intronic
309324	62292	1695	-0.429233326	2.26E-22	0.836868015	0.977249369	NMNAT2	chr1-183828197-183828697	Intronic
309325	62293	1695	-0.158677707	0.001292124	0.639959108	0.977249369	NMNAT2	chr1-183828922-183829422	Intronic
309326	62294	1695	-0.417058716	4.79E-21	0.855989276	0.977249369	NMNAT2	chr1-183829741-183830241	Intronic
309327	62295	1695	-0.655519714	2.65E-60	0.981254236	0.977249369	NMNAT2	chr1-183830335-183830835	Intronic
309328	62296	1695	-0.48791745	1.35E-29	0.899486883	0.977249369	NMNAT2	chr1-183830967-183831467	Intronic
309329	62298	1695	-0.106179438	0.040037112	0.481163178	0.977249369	NMNAT2	chr1-183833919-183834419	Intronic
309330	62299	1695	-0.326852743	8.44E-13	0.894729332	0.977249369	NMNAT2	chr1-183834508-183835008	Intronic
309331	62300	1695	-0.367268756	3.63E-16	0.861994416	0.977249369	NMNAT2	chr1-183837026-183837526	Intronic
309332	62303	1695	-0.216139327	5.92E-06	0.787199109	0.977249369	NMNAT2	chr1-183842447-183842947	Intronic
309333	62304	1695	-0.283149348	1.05E-09	0.767568111	0.977249369	NMNAT2	chr1-183843241-183843741	Intronic
309334	62305	1695	0.299834009	8.01E-11	0.630422416	0.977249369	NMNAT2	chr1-183845410-183845910	Intronic
309335	62307	1695	0.393058251	1.38E-18	0.779094939	0.977249369	NMNAT2	chr1-183850882-183851382	Intronic
309336	62308	1695	-0.111225175	0.030511096	0.467321409	0.977249369	NMNAT2	chr1-183853019-183853519	Intronic
309337	62310	1695	-0.123645127	0.014841865	0.684930542	0.977249369	NMNAT2	chr1-183854237-183854737	Intronic
309338	62312	1695	-0.359007894	1.95E-15	0.801491475	0.977249369	NMNAT2	chr1-183857617-183858117	Intronic
309339	62313	1695	-0.131070406	0.009310139	0.329897846	0.977249369	NMNAT2	chr1-183858137-183858637	Intronic
309340	62314	1695	-0.188273594	0.000100661	0.66927606	0.977249369	NMNAT2	chr1-183859000-183859500	Intronic
309341	62317	1695	0.158145915	0.001347221	0.24229902	0.977249369	NMNAT2	chr1-183863826-183864326	Intronic
309342	62318	1695	-0.110880849	0.031093827	0.57644374	0.977249369	NMNAT2	chr1-183865333-183865833	Intronic
309343	62323	1695	-0.337885558	1.14E-13	0.805971158	0.977249369	NMNAT2	chr1-183869553-183870053	Intronic
309344	62325	1695	-0.656829957	1.26E-60	0.976069557	0.977249369	NMNAT2	chr1-183871011-183871511	Intronic
309345	62326	1695	-0.413758756	1.07E-20	0.875284205	0.977249369	NMNAT2	chr1-183871610-183872110	Intronic
309346	62327	1695	-0.327280488	7.82E-13	0.718861417	0.977249369	NMNAT2	chr1-183872438-183872938	Intronic
309347	62328	1695	-0.431564615	1.24E-22	0.807980069	0.977249369	NMNAT2	chr1-183873042-183873542	Intronic
309348	62329	1695	-0.320708482	2.48E-12	0.793489628	0.977249369	NMNAT2	chr1-183873625-183874125	Intronic
309349	62330	1695	-0.272143088	5.22E-09	0.66961213	0.977249369	NMNAT2	chr1-183874612-183875112	Intronic
309350	62331	1695	-0.213106373	8.22E-06	0.715032283	0.977249369	NMNAT2	chr1-183875559-183876059	Intronic
309351	62332	1695	-0.220659513	3.59E-06	0.67764965	0.977249369	NMNAT2	chr1-183876515-183877015	Intronic
309352	62333	1695	-0.463364814	2.12E-26	0.958960023	0.977249369	NMNAT2	chr1-183877303-183877803	Intronic
309353	62334	1695	-0.219876915	3.92E-06	0.555203735	0.977249369	NMNAT2	chr1-183878027-183878527	Intronic
309354	62335	1695	0.229915197	1.24E-06	0.928921177	0.977249369	NMNAT2	chr1-183879422-183879922	Intronic
309355	62336	1695	-0.127588179	0.01162654	0.760974378	0.977249369	NMNAT2	chr1-183880357-183880857	Intronic
309356	62337	1695	-0.129154062	0.010529126	0.811103267	0.977249369	NMNAT2	chr1-183881026-183881526	Intronic
309357	62338	1695	-0.385493906	7.45E-18	0.984681588	0.977249369	NMNAT2	chr1-183881676-183882176	Intronic
309358	62339	1695	0.192080058	7.01E-05	0.592096345	0.977249369	NMNAT2	chr1-183882726-183883226	Intronic
309359	62340	1695	0.120633548	0.017794582	0.712550246	0.977249369	NMNAT2	chr1-183883579-183884079	Exonic
309360	62342	1695	-0.152356278	0.002101257	0.412779487	0.977249369	NMNAT2	chr1-183885394-183885894	Intronic
309361	62347	1695	0.413866024	1.05E-20	0.844589178	0.977249369	NMNAT2	chr1-183897458-183897958	Intronic
309362	62349	1695	0.158968668	0.001262924	0.809609727	0.977249369	NMNAT2	chr1-183898589-183899089	Intronic
309363	62350	1695	-0.368450823	2.84E-16	0.756970638	0.977249369	NMNAT2	chr1-183899572-183900072	Intronic
309364	62351	1695	0.155702512	0.001628659	0.297533734	0.977249369	NMNAT2	chr1-183901932-183902432	Intronic
309365	62352	1695	0.120378772	0.018066345	0.128025804	0.977249369	NMNAT2	chr1-183904903-183905403	Intronic
309366	62353	1695	0.39334203	1.29E-18	0.589706305	0.977249369	NMNAT2	chr1-183905716-183906216	Intronic
309367	62358	1695	-0.157881619	0.00137534	0.824664352	0.977249369	NMNAT2	chr1-183913742-183914242	Intronic
309368	62359	1695	-0.201538734	2.75E-05	0.67761961	0.977249369	NMNAT2	chr1-183914294-183914794	Intronic
309369	62360	1695	-0.252825112	7.28E-08	0.785254033	0.977249369	NMNAT2	chr1-183915295-183915795	Intronic
309370	62361	1695	-0.371644487	1.46E-16	0.983357021	0.977249369	NMNAT2	chr1-183915884-183916384	Intronic
309371	62362	1695	-0.233806409	7.84E-07	0.733410999	0.977249369	NMNAT2	chr1-183916561-183917061	Intronic
309372	62363	1695	-0.188739966	9.63E-05	0.463510111	0.977249369	NMNAT2	chr1-183917068-183917568	Intronic
309373	62364	1695	-0.347857444	1.74E-14	0.851651343	0.977249369	NMNAT2	chr1-183917669-183918169	Intronic
309374	61887	1696	0.131222309	0.009219162	0.071315386	0.19644025	SMG7-AS1	chr1-183021127-183021627	Distal
309375	61888	1696	0.183370364	0.000158616	0.956097795	0.19644025	SMG7-AS1	chr1-183022173-183022673	Promoter
309376	61889	1696	0.118609499	0.020054336	0.977991165	0.19644025	SMG7-AS1	chr1-183023187-183023687	Promoter
309377	61890	1696	0.167411582	0.000638208	0.943495166	0.19644025	SMG7-AS1	chr1-183023820-183024320	Exonic
309378	61891	1696	0.118607037	0.020057294	0.78327704	0.19644025	SMG7-AS1	chr1-183024679-183025179	Intronic
309379	61892	1696	0.102357602	0.048802842	0.30697843	0.19644025	SMG7-AS1	chr1-183025282-183025782	Intronic
309380	61893	1696	0.160043216	0.001160286	0.371200671	0.19644025	SMG7-AS1	chr1-183026468-183026968	Intronic
309381	61895	1696	0.20759741	1.48E-05	0.342259217	0.19644025	SMG7-AS1	chr1-183028854-183029354	Intronic
309382	61896	1696	0.111979363	0.029267301	0.032235504	0.19644025	SMG7-AS1	chr1-183029371-183029871	Intronic
309383	61897	1696	0.133314226	0.00804425	0.252059133	0.19644025	SMG7-AS1	chr1-183031131-183031631	Intronic
309384	61898	1696	0.212388554	8.88E-06	0.335843846	0.19644025	SMG7-AS1	chr1-183032331-183032831	Intronic
309385	61899	1696	0.146891574	0.003147233	0.429219698	0.19644025	SMG7-AS1	chr1-183035942-183036442	Intronic
309386	61900	1696	0.133897547	0.007740764	0.341939106	0.19644025	SMG7-AS1	chr1-183038409-183038909	Intronic
309387	61901	1696	0.154024899	0.001852032	0.776676736	0.19644025	SMG7-AS1	chr1-183040042-183040542	Intronic
309388	61902	1696	0.152677117	0.00205102	0.668123283	0.19644025	SMG7-AS1	chr1-183040594-183041094	Intronic
309389	61903	1696	0.103085853	0.047020209	0.096237142	0.19644025	SMG7-AS1	chr1-183041860-183042360	Intronic
309390	61904	1696	0.370162553	1.99E-16	0.817546801	0.19644025	SMG7-AS1	chr1-183042638-183043138	Intronic
309391	61906	1696	0.13312746	0.008143429	0.194927219	0.19644025	SMG7-AS1	chr1-183044568-183045068	Intronic
309392	61907	1696	0.157332593	0.001435529	0.72295246	0.19644025	SMG7-AS1	chr1-183051440-183051940	Intronic
309393	61909	1696	0.139490429	0.005309417	0.175059657	0.19644025	SMG7-AS1	chr1-183058824-183059324	Intronic
309394	61910	1696	0.208829542	1.30E-05	0.105326992	0.19644025	SMG7-AS1	chr1-183060272-183060772	Intronic
309395	61915	1696	0.182415406	0.000173069	0.646354766	0.19644025	SMG7-AS1	chr1-183078865-183079365	Intronic
309396	61916	1696	-0.132699488	0.008374672	0.887864303	0.19644025	SMG7-AS1	chr1-183090348-183090848	Intronic
309397	61918	1696	0.121958922	0.016437846	0.245416586	0.19644025	SMG7-AS1	chr1-183092595-183093095	Intronic
309398	61919	1696	0.122919661	0.015511568	0.164772909	0.19644025	SMG7-AS1	chr1-183094018-183094518	Intronic
309399	61921	1696	0.15945475	0.001215469	0.28651852	0.19644025	SMG7-AS1	chr1-183097459-183097959	Intronic
309400	61922	1696	0.209369028	1.23E-05	0.681538863	0.19644025	SMG7-AS1	chr1-183101940-183102440	Intronic
309401	61923	1696	0.180481808	0.000206128	0.076469086	0.19644025	SMG7-AS1	chr1-183103184-183103684	Exonic
309402	61925	1696	0.107351947	0.037628227	0.184201139	0.19644025	SMG7-AS1	chr1-183110396-183110896	Exonic
309403	61926	1696	0.271144872	6.02E-09	0.07175284	0.19644025	SMG7-AS1	chr1-183121848-183122348	Exonic
309404	61927	1696	0.181997786	0.000179758	0.061147858	0.19644025	SMG7-AS1	chr1-183126428-183126928	Intronic
309405	61928	1696	0.158080107	0.001354162	0.431400398	0.19644025	SMG7-AS1	chr1-183130260-183130760	Exonic
309406	61930	1696	0.151369328	0.002262776	0.166588438	0.19644025	SMG7-AS1	chr1-183139481-183139981	Intronic
309407	61932	1696	0.144558918	0.003722269	0.429709722	0.19644025	SMG7-AS1	chr1-183142817-183143317	Exonic
309408	61933	1696	0.150463709	0.002420728	0.514051109	0.19644025	SMG7-AS1	chr1-183144345-183144845	Exonic
309409	61935	1696	0.129059968	0.010592313	0.629593505	0.19644025	SMG7-AS1	chr1-183147644-183148144	Distal
309410	61936	1696	0.189990467	8.56E-05	0.795920034	0.19644025	SMG7-AS1	chr1-183148444-183148944	Distal
309411	61937	1696	0.160257368	0.001140747	0.608822872	0.19644025	SMG7-AS1	chr1-183149144-183149644	Distal
309412	61940	1696	0.172334285	0.000421434	0.114221585	0.19644025	SMG7-AS1	chr1-183174025-183174525	Distal
309413	61941	1696	0.110761383	0.031298452	0.259697687	0.19644025	SMG7-AS1	chr1-183179440-183179940	Distal
309414	61953	1696	0.146310384	0.003282438	0.232355851	0.19644025	SMG7-AS1	chr1-183214455-183214955	Intronic
309415	61954	1696	0.127993826	0.011332954	0.942671889	0.19644025	SMG7-AS1	chr1-183215065-183215565	Intronic
309416	61960	1696	0.105714519	0.041027341	0.276740571	0.19644025	SMG7-AS1	chr1-183219948-183220448	Intronic
309417	61966	1696	0.122837734	0.015589248	0.973035539	0.19644025	SMG7-AS1	chr1-183234600-183235100	Intronic
309418	61972	1696	0.335540375	1.76E-13	0.472102428	0.19644025	SMG7-AS1	chr1-183243747-183244247	Exonic
309419	61974	1696	0.119395576	0.019149253	0.283432871	0.19644025	SMG7-AS1	chr1-183245862-183246362	Distal
309420	61975	1696	0.173952474	0.000366661	0.208501447	0.19644025	SMG7-AS1	chr1-183246378-183246878	Distal
309421	61977	1696	0.116614927	0.022518926	0.079510614	0.19644025	SMG7-AS1	chr1-183247782-183248282	Distal
309422	61978	1696	0.17706926	0.000279289	0.366311697	0.19644025	SMG7-AS1	chr1-183248663-183249163	Exonic
309423	61979	1696	0.166180745	0.000706681	0.150296549	0.19644025	SMG7-AS1	chr1-183249404-183249904	Exonic
309424	61980	1696	0.193651553	6.02E-05	0.252685275	0.19644025	SMG7-AS1	chr1-183249975-183250475	Exonic
309425	61981	1696	0.131609956	0.008991103	0.314147612	0.19644025	SMG7-AS1	chr1-183251999-183252499	Exonic
309426	61982	1696	0.119662919	0.018849227	0.163959957	0.19644025	SMG7-AS1	chr1-183253674-183254174	Intronic
309427	61984	1696	0.194407993	5.59E-05	0.496828925	0.19644025	SMG7-AS1	chr1-183263478-183263978	Intronic
309428	61985	1696	0.225782714	2.01E-06	0.976661904	0.19644025	SMG7-AS1	chr1-183264073-183264573	Intronic
309429	61992	1696	0.106631034	0.039095388	0.073489515	0.19644025	SMG7-AS1	chr1-183276312-183276812	Intronic
309430	62003	1696	-0.220134331	3.80E-06	0.964441345	0.19644025	SMG7-AS1	chr1-183287198-183287698	Intronic
309431	62007	1696	0.135394797	0.007008324	0.433663708	0.19644025	SMG7-AS1	chr1-183291088-183291588	Intronic
309432	62009	1696	0.105853708	0.040729005	0.348657691	0.19644025	SMG7-AS1	chr1-183292634-183293134	Intronic
309433	62010	1696	0.159484052	0.001212668	0.262902557	0.19644025	SMG7-AS1	chr1-183293155-183293655	Intronic
309434	62011	1696	0.183990793	0.00014986	0.29823122	0.19644025	SMG7-AS1	chr1-183293848-183294348	Intronic
309435	62012	1696	0.103142039	0.04688525	0.353173046	0.19644025	SMG7-AS1	chr1-183294855-183295355	Intronic
309436	62013	1696	0.119718161	0.018788078	0.181463764	0.19644025	SMG7-AS1	chr1-183295915-183296415	Intronic
309437	62014	1696	0.1020319	0.0496169	0.145197296	0.19644025	SMG7-AS1	chr1-183296886-183297386	Intronic
309438	62016	1696	0.201992743	2.63E-05	0.802449932	0.19644025	SMG7-AS1	chr1-183301139-183301639	Intronic
309439	62017	1696	0.21146951	9.80E-06	0.294540082	0.19644025	SMG7-AS1	chr1-183302079-183302579	Intronic
309440	62018	1696	0.194371321	5.61E-05	0.377851667	0.19644025	SMG7-AS1	chr1-183302944-183303444	Intronic
309441	62021	1696	0.102037798	0.049602329	0.366678745	0.19644025	SMG7-AS1	chr1-183305057-183305557	Intronic
309442	62026	1696	0.161188779	0.001059218	0.465448616	0.19644025	SMG7-AS1	chr1-183310231-183310731	Intronic
309443	62029	1696	0.150238677	0.002461609	0.109161759	0.19644025	SMG7-AS1	chr1-183314005-183314505	Intronic
309444	62030	1696	0.32989382	4.90E-13	0.761699088	0.19644025	SMG7-AS1	chr1-183316269-183316769	Intronic
309445	62031	1696	0.136202729	0.006639107	0.444716471	0.19644025	SMG7-AS1	chr1-183316994-183317494	Intronic
309446	62035	1696	0.145660009	0.003439975	0.126436512	0.19644025	SMG7-AS1	chr1-183322726-183323226	Intronic
309447	62036	1696	0.10768953	0.036955421	0.153090249	0.19644025	SMG7-AS1	chr1-183323401-183323901	Intronic
309448	62038	1696	0.102840708	0.047614227	0.233954531	0.19644025	SMG7-AS1	chr1-183324842-183325342	Intronic
309449	62045	1696	0.16707814	0.000656101	0.84967435	0.19644025	SMG7-AS1	chr1-183331140-183331640	Intronic
309450	62046	1696	0.233687024	7.95E-07	0.21581144	0.19644025	SMG7-AS1	chr1-183333340-183333840	Intronic
309451	62047	1696	0.287424145	5.53E-10	0.761246613	0.19644025	SMG7-AS1	chr1-183333903-183334403	Intronic
309452	62048	1696	0.130515846	0.009649109	0.561914811	0.19644025	SMG7-AS1	chr1-183337449-183337949	Intronic
309453	62051	1696	0.181204539	0.000193137	0.600729967	0.19644025	SMG7-AS1	chr1-183339944-183340444	Intronic
309454	62055	1696	0.123036148	0.015402012	0.237123728	0.19644025	SMG7-AS1	chr1-183346516-183347016	Intronic
309455	62057	1696	0.105005267	0.042577851	0.378382996	0.19644025	SMG7-AS1	chr1-183347845-183348345	Intronic
309456	62058	1696	0.126351155	0.012562745	0.795912524	0.19644025	SMG7-AS1	chr1-183348546-183349046	Intronic
309457	62059	1696	0.158695404	0.001290333	0.985468255	0.19644025	SMG7-AS1	chr1-183349135-183349635	Intronic
309458	62061	1696	0.104482585	0.043751238	0.113868617	0.19644025	SMG7-AS1	chr1-183351170-183351670	Intronic
309459	62062	1696	0.128785937	0.010778738	0.542726899	0.19644025	SMG7-AS1	chr1-183352511-183353011	Intronic
309460	62063	1696	0.125428096	0.013302611	0.84119656	0.19644025	SMG7-AS1	chr1-183353503-183354003	Intronic
309461	62064	1696	0.103854647	0.045198143	0.658575326	0.19644025	SMG7-AS1	chr1-183354251-183354751	Intronic
309462	62065	1696	0.11905795	0.019533826	0.601593611	0.19644025	SMG7-AS1	chr1-183355516-183356016	Intronic
309463	62066	1696	0.122596731	0.015818148	0.066578487	0.19644025	SMG7-AS1	chr1-183356154-183356654	Intronic
309464	62067	1696	0.123160286	0.015285992	0.125627315	0.19644025	SMG7-AS1	chr1-183356686-183357186	Intronic
309465	62071	1696	0.11885553	0.01976744	0.538250971	0.19644025	SMG7-AS1	chr1-183363616-183364116	Intronic
309466	62072	1696	0.11525835	0.024339124	0.952639464	0.19644025	SMG7-AS1	chr1-183364982-183365482	Intronic
309467	62076	1696	0.254591231	5.78E-08	0.938014783	0.19644025	SMG7-AS1	chr1-183368685-183369185	Intronic
309468	62079	1696	0.15077063	0.002366077	0.393896667	0.19644025	SMG7-AS1	chr1-183371609-183372109	Intronic
309469	62083	1696	0.160086904	0.001156265	0.114087344	0.19644025	SMG7-AS1	chr1-183380888-183381388	Intronic
309470	62084	1696	0.141403503	0.004650843	0.23763065	0.19644025	SMG7-AS1	chr1-183381896-183382396	Intronic
309471	62086	1696	0.125557608	0.013196544	0.753095506	0.19644025	SMG7-AS1	chr1-183385446-183385946	Intronic
309472	62088	1696	0.258730523	3.33E-08	0.786259427	0.19644025	SMG7-AS1	chr1-183390190-183390690	Intronic
309473	62089	1696	0.144470575	0.003745863	0.496274128	0.19644025	SMG7-AS1	chr1-183391143-183391643	Intronic
309474	62090	1696	0.357083379	2.86E-15	0.723241593	0.19644025	SMG7-AS1	chr1-183391724-183392224	Intronic
309475	62092	1696	0.192887586	6.48E-05	0.271499567	0.19644025	SMG7-AS1	chr1-183393680-183394180	Intronic
309476	62093	1696	0.134798879	0.007291987	0.725789342	0.19644025	SMG7-AS1	chr1-183394479-183394979	Intronic
309477	62094	1696	0.210234274	1.12E-05	0.319846722	0.19644025	SMG7-AS1	chr1-183395788-183396288	Intronic
309478	62095	1696	0.194419442	5.59E-05	0.181679675	0.19644025	SMG7-AS1	chr1-183396324-183396824	Intronic
309479	62097	1696	-0.187758838	0.000105645	0.951915693	0.19644025	SMG7-AS1	chr1-183404357-183404857	Intronic
309480	62103	1696	0.152596042	0.002063632	0.529937461	0.19644025	SMG7-AS1	chr1-183416140-183416640	Intronic
309481	62105	1696	0.229075224	1.37E-06	0.934428784	0.19644025	SMG7-AS1	chr1-183417317-183417817	Intronic
309482	62106	1696	0.256327104	4.59E-08	0.986718661	0.19644025	SMG7-AS1	chr1-183418150-183418650	Exonic
309483	62107	1696	0.139875888	0.005170184	0.843290896	0.19644025	SMG7-AS1	chr1-183418707-183419207	Promoter
309484	62108	1696	0.263297493	1.79E-08	0.238151652	0.19644025	SMG7-AS1	chr1-183422144-183422644	Distal
309485	62110	1696	0.109918643	0.032773268	0.516599797	0.19644025	SMG7-AS1	chr1-183442417-183442917	Distal
309486	62111	1696	0.189781706	8.73E-05	0.918472026	0.19644025	SMG7-AS1	chr1-183443019-183443519	Distal
309487	62112	1696	0.155662036	0.001633715	0.37528045	0.19644025	SMG7-AS1	chr1-183443603-183444103	Distal
309488	62114	1696	0.137630465	0.006029169	0.019253624	0.19644025	SMG7-AS1	chr1-183446983-183447483	Distal
309489	62115	1696	-0.230060365	1.22E-06	0.98022068	0.19644025	SMG7-AS1	chr1-183470025-183470525	Promoter
309490	62116	1696	-0.129703656	0.010165679	0.985286138	0.19644025	SMG7-AS1	chr1-183471083-183471583	Promoter
309491	62117	1696	-0.219527638	4.07E-06	0.996248782	0.19644025	SMG7-AS1	chr1-183471699-183472199	Promoter
309492	62118	1696	-0.2246627	2.28E-06	0.99704953	0.19644025	SMG7-AS1	chr1-183472235-183472735	Promoter
309493	62123	1696	0.177917883	0.000259133	0.574463931	0.19644025	SMG7-AS1	chr1-183492404-183492904	Intronic
309494	62125	1696	0.119926807	0.018557419	0.162174467	0.19644025	SMG7-AS1	chr1-183499083-183499583	Intronic
309495	62126	1696	0.147394109	0.003034258	0.518736376	0.19644025	SMG7-AS1	chr1-183505770-183506270	Intronic
309496	62127	1696	0.159794338	0.001183354	0.578616931	0.19644025	SMG7-AS1	chr1-183506517-183507017	Intronic
309497	62129	1696	-0.129175724	0.01051463	0.801349725	0.19644025	SMG7-AS1	chr1-183517413-183517913	Exonic
309498	62131	1696	0.116125799	0.023161932	0.866880575	0.19644025	SMG7-AS1	chr1-183520334-183520834	Intronic
309499	62134	1696	0.169937526	0.000516603	0.332607998	0.19644025	SMG7-AS1	chr1-183529027-183529527	Intronic
309500	62137	1696	0.11729727	0.021647542	0.836040043	0.19644025	SMG7-AS1	chr1-183537153-183537653	Intronic
309501	62140	1696	0.137674394	0.006011257	0.387547946	0.19644025	SMG7-AS1	chr1-183546232-183546732	Intronic
309502	62141	1696	0.121389042	0.017009568	0.291961354	0.19644025	SMG7-AS1	chr1-183546847-183547347	Intronic
309503	62142	1696	0.216487991	5.69E-06	0.283132474	0.19644025	SMG7-AS1	chr1-183547465-183547965	Intronic
309504	62144	1696	0.115831592	0.023556343	0.622433711	0.19644025	SMG7-AS1	chr1-183552229-183552729	Exonic
309505	62147	1696	0.103022322	0.047173988	0.274018215	0.19644025	SMG7-AS1	chr1-183555079-183555579	Intronic
309506	62148	1696	0.146750395	0.003179628	0.32554771	0.19644025	SMG7-AS1	chr1-183555714-183556214	Exonic
309507	62149	1696	0.136772275	0.006389167	0.341812375	0.19644025	SMG7-AS1	chr1-183557323-183557823	Intronic
309508	62150	1696	0.135782165	0.006829212	0.302329773	0.19644025	SMG7-AS1	chr1-183561486-183561986	Intronic
309509	62153	1696	0.239987793	3.71E-07	0.481562144	0.19644025	SMG7-AS1	chr1-183564924-183565424	Intronic
309510	62157	1696	0.145766133	0.00341373	0.623148094	0.19644025	SMG7-AS1	chr1-183568442-183568942	Intronic
309511	62159	1696	0.131252637	0.009201157	0.096558192	0.19644025	SMG7-AS1	chr1-183570886-183571386	Intronic
309512	62160	1696	0.16474291	0.000795087	0.148057646	0.19644025	SMG7-AS1	chr1-183572823-183573323	Intronic
309513	62172	1696	-0.204882308	1.96E-05	0.979229367	0.19644025	SMG7-AS1	chr1-183588687-183589187	Intronic
309514	62173	1696	0.171092301	0.000468471	0.442035421	0.19644025	SMG7-AS1	chr1-183589622-183590122	Intronic
309515	62177	1696	-0.106202133	0.039989732	0.893331543	0.19644025	SMG7-AS1	chr1-183593867-183594367	Intronic
309516	62180	1696	-0.198590588	3.70E-05	0.928109165	0.19644025	SMG7-AS1	chr1-183597874-183598374	Exonic
309517	62181	1696	-0.234854123	6.92E-07	0.971306374	0.19644025	SMG7-AS1	chr1-183598394-183598894	Distal
309518	62194	1696	0.232525329	9.13E-07	0.626065708	0.19644025	SMG7-AS1	chr1-183626099-183626599	Exonic
309519	62195	1696	0.238742369	4.32E-07	0.155407067	0.19644025	SMG7-AS1	chr1-183626642-183627142	Exonic
309520	62196	1696	0.20297584	2.38E-05	0.653406605	0.19644025	SMG7-AS1	chr1-183627983-183628483	Intronic
309521	62197	1696	0.179054162	0.000234248	0.791174687	0.19644025	SMG7-AS1	chr1-183628545-183629045	Intronic
309522	62198	1696	-0.169036315	0.000557263	0.922409116	0.19644025	SMG7-AS1	chr1-183630618-183631118	Intronic
309523	62204	1696	-0.147975132	0.00290826	0.997707589	0.19644025	SMG7-AS1	chr1-183635675-183636175	Promoter
309524	62208	1696	0.261503141	2.29E-08	0.685908713	0.19644025	SMG7-AS1	chr1-183638759-183639259	Intronic
309525	62210	1696	0.183183158	0.000161356	0.48837742	0.19644025	SMG7-AS1	chr1-183641164-183641664	Intronic
309526	62211	1696	0.109600559	0.033344206	0.235923076	0.19644025	SMG7-AS1	chr1-183646811-183647311	Exonic
309527	62212	1696	0.146385992	0.003264595	0.459517636	0.19644025	SMG7-AS1	chr1-183648007-183648507	Exonic
309528	62214	1696	0.165607893	0.000740717	0.219669675	0.19644025	SMG7-AS1	chr1-183652103-183652603	Intronic
309529	62215	1696	0.171864056	0.000438693	0.9522696	0.19644025	SMG7-AS1	chr1-183652665-183653165	Intronic
309530	62216	1696	0.137935576	0.005905226	0.940651713	0.19644025	SMG7-AS1	chr1-183653178-183653678	Promoter
309531	62217	1696	0.130516458	0.009648737	0.621941809	0.19644025	SMG7-AS1	chr1-183653886-183654386	Promoter
309532	62219	1696	0.124165512	0.014377347	0.183294313	0.19644025	SMG7-AS1	chr1-183673333-183673833	Intronic
309533	62222	1696	-0.145309329	0.003527762	0.743170173	0.19644025	SMG7-AS1	chr1-183685042-183685542	Intronic
309534	62224	1696	0.125356054	0.013362395	0.735592638	0.19644025	SMG7-AS1	chr1-183693526-183694026	Intronic
309535	62225	1696	0.174232741	0.00035787	0.844013728	0.19644025	SMG7-AS1	chr1-183694037-183694537	Intronic
309536	62226	1696	0.294664219	1.81E-10	0.855840016	0.19644025	SMG7-AS1	chr1-183694728-183695228	Intronic
309537	62229	1696	-0.185117201	0.000135104	0.926869085	0.19644025	SMG7-AS1	chr1-183699451-183699951	Intronic
309538	62230	1696	0.260439055	2.65E-08	0.573305522	0.19644025	SMG7-AS1	chr1-183704186-183704686	Intronic
309539	62231	1696	0.140562078	0.004930585	0.050888333	0.19644025	SMG7-AS1	chr1-183705016-183705516	Intronic
309540	62235	1696	0.215287696	6.49E-06	0.314793467	0.19644025	SMG7-AS1	chr1-183710986-183711486	Intronic
309541	62236	1696	0.192158523	6.95E-05	0.860338473	0.19644025	SMG7-AS1	chr1-183711550-183712050	Intronic
309542	62239	1696	0.180707293	0.000201982	0.645333413	0.19644025	SMG7-AS1	chr1-183723625-183724125	Intronic
309543	62240	1696	0.122703171	0.015716411	0.250323397	0.19644025	SMG7-AS1	chr1-183730447-183730947	Intronic
309544	62241	1696	0.219252765	4.20E-06	0.581772986	0.19644025	SMG7-AS1	chr1-183732614-183733114	Intronic
309545	62244	1696	-0.222527187	2.91E-06	0.93774067	0.19644025	SMG7-AS1	chr1-183734693-183735193	Intronic
309546	62251	1696	0.122505366	0.015905783	0.072219396	0.19644025	SMG7-AS1	chr1-183756195-183756695	Intronic
309547	62255	1696	0.108515518	0.035357286	0.036105943	0.19644025	SMG7-AS1	chr1-183777966-183778466	Intronic
309548	62260	1696	0.150916023	0.002340618	0.125659232	0.19644025	SMG7-AS1	chr1-183791262-183791762	Intronic
309549	62261	1696	0.178936209	0.000236718	0.19963971	0.19644025	SMG7-AS1	chr1-183792251-183792751	Intronic
309550	62262	1696	0.162000021	0.00099264	0.552710433	0.19644025	SMG7-AS1	chr1-183795475-183795975	Intronic
309551	62264	1696	0.128801069	0.010768362	0.750312132	0.19644025	SMG7-AS1	chr1-183800115-183800615	Intronic
309552	62267	1696	-0.153220068	0.001968563	0.989264532	0.19644025	SMG7-AS1	chr1-183804884-183805384	Exonic
309553	62269	1696	-0.22030945	3.73E-06	0.958269108	0.19644025	SMG7-AS1	chr1-183806561-183807061	Intronic
309554	62270	1696	-0.122384969	0.01602206	0.86985733	0.19644025	SMG7-AS1	chr1-183807354-183807854	Intronic
309555	62277	1696	-0.122370667	0.016035924	0.836435254	0.19644025	SMG7-AS1	chr1-183812563-183813063	Intronic
309556	62283	1696	-0.186843639	0.000115089	0.946892478	0.19644025	SMG7-AS1	chr1-183817555-183818055	Intronic
309557	62290	1696	-0.111842858	0.029488876	0.752770701	0.19644025	SMG7-AS1	chr1-183826760-183827260	Intronic
309558	62291	1696	-0.177571223	0.000267198	0.938250408	0.19644025	SMG7-AS1	chr1-183827674-183828174	Intronic
309559	62294	1696	-0.11918641	0.019386305	0.855989276	0.19644025	SMG7-AS1	chr1-183829741-183830241	Intronic
309560	62295	1696	-0.22437782	2.36E-06	0.981254236	0.19644025	SMG7-AS1	chr1-183830335-183830835	Intronic
309561	62296	1696	-0.159916835	0.001171947	0.899486883	0.19644025	SMG7-AS1	chr1-183830967-183831467	Intronic
309562	62299	1696	-0.165829369	0.000727363	0.894729332	0.19644025	SMG7-AS1	chr1-183834508-183835008	Intronic
309563	62300	1696	-0.129654265	0.010197888	0.861994416	0.19644025	SMG7-AS1	chr1-183837026-183837526	Intronic
309564	62307	1696	0.174014497	0.000364699	0.779094939	0.19644025	SMG7-AS1	chr1-183850882-183851382	Intronic
309565	62317	1696	0.152551794	0.00207055	0.24229902	0.19644025	SMG7-AS1	chr1-183863826-183864326	Intronic
309566	62319	1696	0.135014474	0.007188171	0.661950108	0.19644025	SMG7-AS1	chr1-183866543-183867043	Intronic
309567	62325	1696	-0.216013604	6.00E-06	0.976069557	0.19644025	SMG7-AS1	chr1-183871011-183871511	Intronic
309568	62326	1696	-0.107325768	0.037680719	0.875284205	0.19644025	SMG7-AS1	chr1-183871610-183872110	Intronic
309569	62328	1696	-0.135389648	0.007010727	0.807980069	0.19644025	SMG7-AS1	chr1-183873042-183873542	Intronic
309570	62333	1696	-0.243943801	2.27E-07	0.958960023	0.19644025	SMG7-AS1	chr1-183877303-183877803	Intronic
309571	62334	1696	-0.140558022	0.004931986	0.555203735	0.19644025	SMG7-AS1	chr1-183878027-183878527	Intronic
309572	62338	1696	-0.105017907	0.042549808	0.984681588	0.19644025	SMG7-AS1	chr1-183881676-183882176	Intronic
309573	62346	1696	0.316254254	5.33E-12	0.686287965	0.19644025	SMG7-AS1	chr1-183896715-183897215	Intronic
309574	62349	1696	0.162134118	0.000982028	0.809609727	0.19644025	SMG7-AS1	chr1-183898589-183899089	Intronic
309575	62352	1696	0.110361442	0.03199116	0.128025804	0.19644025	SMG7-AS1	chr1-183904903-183905403	Intronic
309576	62353	1696	0.122405486	0.016002152	0.589706305	0.19644025	SMG7-AS1	chr1-183905716-183906216	Intronic
309577	62355	1696	0.125349187	0.013368033	0.328240964	0.19644025	SMG7-AS1	chr1-183908032-183908532	Intronic
309578	62356	1696	0.119397703	0.019146906	0.452867579	0.19644025	SMG7-AS1	chr1-183911282-183911782	Intronic
309579	62362	1696	-0.106438924	0.039494731	0.733410999	0.19644025	SMG7-AS1	chr1-183916561-183917061	Intronic
309580	62367	1696	-0.128346099	0.011083524	0.905186932	0.19644025	SMG7-AS1	chr1-183920063-183920563	Intronic
309581	62368	1696	-0.247661577	1.42E-07	0.992808288	0.19644025	SMG7-AS1	chr1-183920640-183921140	Intronic
309582	62369	1696	-0.128446747	0.011013137	0.773576067	0.19644025	SMG7-AS1	chr1-183921549-183922049	Intronic
309583	62371	1696	-0.111365901	0.030276685	0.757118959	0.19644025	SMG7-AS1	chr1-183922981-183923481	Intronic
309584	62376	1696	0.237119527	5.26E-07	0.747307215	0.19644025	SMG7-AS1	chr1-183928747-183929247	Distal
309585	62381	1696	-0.257882236	3.73E-08	0.982172327	0.19644025	SMG7-AS1	chr1-183932351-183932851	Intronic
309586	62383	1696	-0.174962519	0.000335893	0.971293231	0.19644025	SMG7-AS1	chr1-183933746-183934246	Intronic
309587	62390	1696	-0.107072909	0.038190068	0.795410297	0.19644025	SMG7-AS1	chr1-183938527-183939027	Exonic
309588	62396	1696	-0.157939034	0.001369176	0.947336504	0.19644025	SMG7-AS1	chr1-183943083-183943583	Intronic
309589	62402	1696	-0.214538007	7.04E-06	0.951301755	0.19644025	SMG7-AS1	chr1-183952954-183953454	Intronic
309590	62408	1696	-0.120425389	0.018016266	0.867483248	0.19644025	SMG7-AS1	chr1-183958152-183958652	Intronic
309591	62411	1696	-0.106648587	0.039058938	0.258858451	0.19644025	SMG7-AS1	chr1-183965867-183966367	Intronic
309592	62413	1696	-0.12304361	0.015395016	0.639927191	0.19644025	SMG7-AS1	chr1-183967747-183968247	Intronic
309593	62414	1696	-0.21765751	5.01E-06	0.975408682	0.19644025	SMG7-AS1	chr1-183968356-183968856	Intronic
309594	61888	1697	0.228937563	1.39E-06	0.956097795	0.669858918	SMG7	chr1-183022173-183022673	Promoter
309595	61889	1697	0.25509295	5.41E-08	0.977991165	0.669858918	SMG7	chr1-183023187-183023687	Promoter
309596	61890	1697	0.199378191	3.42E-05	0.943495166	0.669858918	SMG7	chr1-183023820-183024320	Exonic
309597	61891	1697	0.135780388	0.006830028	0.78327704	0.669858918	SMG7	chr1-183024679-183025179	Intronic
309598	61900	1697	0.119068271	0.019521881	0.341939106	0.669858918	SMG7	chr1-183038409-183038909	Intronic
309599	61901	1697	0.174130231	0.000361068	0.776676736	0.669858918	SMG7	chr1-183040042-183040542	Intronic
309600	61902	1697	0.183945189	0.000150485	0.668123283	0.669858918	SMG7	chr1-183040594-183041094	Intronic
309601	61905	1697	0.121240315	0.017162058	0.851979903	0.669858918	SMG7	chr1-183044063-183044563	Intronic
309602	61906	1697	0.128151848	0.011220676	0.194927219	0.669858918	SMG7	chr1-183044568-183045068	Intronic
309603	61908	1697	0.126780184	0.012230714	0.133499616	0.669858918	SMG7	chr1-183051983-183052483	Intronic
309604	61909	1697	0.1228151	0.015610578	0.175059657	0.669858918	SMG7	chr1-183058824-183059324	Intronic
309605	61913	1697	-0.209320046	1.23E-05	0.78447957	0.669858918	SMG7	chr1-183071338-183071838	Intronic
309606	61915	1697	0.104409443	0.043918084	0.646354766	0.669858918	SMG7	chr1-183078865-183079365	Intronic
309607	61916	1697	-0.133738562	0.007822358	0.887864303	0.669858918	SMG7	chr1-183090348-183090848	Intronic
309608	61932	1697	0.199794884	3.28E-05	0.429709722	0.669858918	SMG7	chr1-183142817-183143317	Exonic
309609	61939	1697	0.104309793	0.044145481	0.200290259	0.669858918	SMG7	chr1-183163269-183163769	Distal
309610	61940	1697	0.105311124	0.041903875	0.114221585	0.669858918	SMG7	chr1-183174025-183174525	Distal
309611	61942	1697	0.125259867	0.01344229	0.815711558	0.669858918	SMG7	chr1-183180161-183180661	Distal
309612	61945	1697	0.155300931	0.00167981	0.818256491	0.669858918	SMG7	chr1-183186082-183186582	Promoter
309613	61952	1697	0.128752823	0.01080141	0.343084372	0.669858918	SMG7	chr1-183210621-183211121	Intronic
309614	61954	1697	0.11431176	0.025683517	0.942671889	0.669858918	SMG7	chr1-183215065-183215565	Intronic
309615	61958	1697	0.264285432	1.57E-08	0.839970561	0.669858918	SMG7	chr1-183218183-183218683	Exonic
309616	61963	1697	0.153628163	0.001908728	0.531668503	0.669858918	SMG7	chr1-183230574-183231074	Intronic
309617	61964	1697	0.14345971	0.004024925	0.427408862	0.669858918	SMG7	chr1-183232610-183233110	Intronic
309618	61968	1697	0.121975952	0.016420963	0.100175169	0.669858918	SMG7	chr1-183239830-183240330	Exonic
309619	61970	1697	0.155108675	0.001704773	0.056688827	0.669858918	SMG7	chr1-183241971-183242471	Intronic
309620	61976	1697	0.102201688	0.049192914	0.410190433	0.669858918	SMG7	chr1-183247013-183247513	Distal
309621	61977	1697	0.21501392	6.69E-06	0.079510614	0.669858918	SMG7	chr1-183247782-183248282	Distal
309622	61984	1697	0.106926294	0.038488684	0.496828925	0.669858918	SMG7	chr1-183263478-183263978	Intronic
309623	61985	1697	0.1196985	0.018809786	0.976661904	0.669858918	SMG7	chr1-183264073-183264573	Intronic
309624	61995	1697	-0.253302104	6.84E-08	0.978191117	0.669858918	SMG7	chr1-183281433-183281933	Intronic
309625	62001	1697	0.158035523	0.001358895	0.634379218	0.669858918	SMG7	chr1-183285663-183286163	Intronic
309626	62003	1697	-0.166129241	0.000709679	0.964441345	0.669858918	SMG7	chr1-183287198-183287698	Intronic
309627	62004	1697	-0.116781408	0.022303076	0.807289154	0.669858918	SMG7	chr1-183287836-183288336	Intronic
309628	62005	1697	0.174443537	0.000351385	0.843647618	0.669858918	SMG7	chr1-183289145-183289645	Intronic
309629	62008	1697	0.125584068	0.013174935	0.355349992	0.669858918	SMG7	chr1-183292024-183292524	Intronic
309630	62012	1697	0.150969479	0.002331334	0.353173046	0.669858918	SMG7	chr1-183294855-183295355	Intronic
309631	62022	1697	0.12478572	0.013840573	0.520389503	0.669858918	SMG7	chr1-183305559-183306059	Intronic
309632	62027	1697	0.111296297	0.030392786	0.630924643	0.669858918	SMG7	chr1-183310874-183311374	Intronic
309633	62033	1697	0.171552944	0.000450482	0.343091882	0.669858918	SMG7	chr1-183319287-183319787	Intronic
309634	62034	1697	0.21389067	7.56E-06	0.449467451	0.669858918	SMG7	chr1-183321647-183322147	Intronic
309635	62040	1697	0.186562884	0.000118138	0.910488954	0.669858918	SMG7	chr1-183327442-183327942	Intronic
309636	62045	1697	0.110742348	0.031331098	0.84967435	0.669858918	SMG7	chr1-183331140-183331640	Intronic
309637	62050	1697	0.122040534	0.016357298	0.449249663	0.669858918	SMG7	chr1-183338720-183339220	Intronic
309638	62052	1697	0.105629026	0.041211578	0.580055085	0.669858918	SMG7	chr1-183341172-183341672	Intronic
309639	62057	1697	0.164498603	0.000811093	0.378382996	0.669858918	SMG7	chr1-183347845-183348345	Intronic
309640	62059	1697	0.205650338	1.81E-05	0.985468255	0.669858918	SMG7	chr1-183349135-183349635	Intronic
309641	62063	1697	0.131185025	0.009241478	0.84119656	0.669858918	SMG7	chr1-183353503-183354003	Intronic
309642	62069	1697	0.124590978	0.014007491	0.154623217	0.669858918	SMG7	chr1-183359175-183359675	Intronic
309643	62073	1697	0.12843791	0.011019311	0.928616086	0.669858918	SMG7	chr1-183365623-183366123	Intronic
309644	62077	1697	0.122723887	0.015696856	0.689267536	0.669858918	SMG7	chr1-183369717-183370217	Intronic
309645	62097	1697	-0.264341136	1.56E-08	0.951915693	0.669858918	SMG7	chr1-183404357-183404857	Intronic
309646	62102	1697	0.119886182	0.018602099	0.232169041	0.669858918	SMG7	chr1-183414826-183415326	Intronic
309647	62106	1697	0.135938276	0.006758044	0.986718661	0.669858918	SMG7	chr1-183418150-183418650	Exonic
309648	62110	1697	0.111584983	0.02991226	0.516599797	0.669858918	SMG7	chr1-183442417-183442917	Distal
309649	62115	1697	-0.310215894	1.47E-11	0.98022068	0.669858918	SMG7	chr1-183470025-183470525	Promoter
309650	62117	1697	-0.277963031	2.26E-09	0.996248782	0.669858918	SMG7	chr1-183471699-183472199	Promoter
309651	62118	1697	-0.359927191	1.62E-15	0.99704953	0.669858918	SMG7	chr1-183472235-183472735	Promoter
309652	62120	1697	0.166765157	0.000673387	0.507767162	0.669858918	SMG7	chr1-183480584-183481084	Intronic
309653	62124	1697	0.346917026	2.08E-14	0.107949841	0.669858918	SMG7	chr1-183496442-183496942	Intronic
309654	62125	1697	0.101923059	0.049891918	0.162174467	0.669858918	SMG7	chr1-183499083-183499583	Intronic
309655	62129	1697	-0.125535624	0.013214509	0.801349725	0.669858918	SMG7	chr1-183517413-183517913	Exonic
309656	62135	1697	0.133558303	0.007915798	0.882878637	0.669858918	SMG7	chr1-183530765-183531265	Intronic
309657	62136	1697	-0.145596386	0.003455725	0.583101307	0.669858918	SMG7	chr1-183533507-183534007	Exonic
309658	62138	1697	-0.308150044	2.08E-11	0.955910046	0.669858918	SMG7	chr1-183543506-183544006	Intronic
309659	62143	1697	-0.152755125	0.002038994	0.661407514	0.669858918	SMG7	chr1-183551537-183552037	Intronic
309660	62150	1697	0.144904618	0.003631424	0.302329773	0.669858918	SMG7	chr1-183561486-183561986	Intronic
309661	62155	1697	0.147057045	0.003109543	0.521723458	0.669858918	SMG7	chr1-183566834-183567334	Intronic
309662	62156	1697	0.134068584	0.007653782	0.892770175	0.669858918	SMG7	chr1-183567808-183568308	Intronic
309663	62158	1697	0.12681494	0.012204385	0.473360344	0.669858918	SMG7	chr1-183570212-183570712	Intronic
309664	62165	1697	0.133797844	0.007791923	0.222806955	0.669858918	SMG7	chr1-183578565-183579065	Intronic
309665	62170	1697	0.115406467	0.024134814	0.555877753	0.669858918	SMG7	chr1-183583215-183583715	Intronic
309666	62171	1697	0.1203886	0.018055762	0.643940318	0.669858918	SMG7	chr1-183584879-183585379	Intronic
309667	62172	1697	-0.235976598	6.04E-07	0.979229367	0.669858918	SMG7	chr1-183588687-183589187	Intronic
309668	62176	1697	-0.135362537	0.007023397	0.947820895	0.669858918	SMG7	chr1-183593325-183593825	Intronic
309669	62177	1697	-0.218433028	4.60E-06	0.893331543	0.669858918	SMG7	chr1-183593867-183594367	Intronic
309670	62179	1697	-0.106600109	0.039159598	0.61875947	0.669858918	SMG7	chr1-183597078-183597578	Intronic
309671	62180	1697	-0.268789161	8.39E-09	0.928109165	0.669858918	SMG7	chr1-183597874-183598374	Exonic
309672	62181	1697	-0.320279928	2.67E-12	0.971306374	0.669858918	SMG7	chr1-183598394-183598894	Distal
309673	62182	1697	-0.177973477	0.000257858	0.611757384	0.669858918	SMG7	chr1-183598930-183599430	Distal
309674	62183	1697	-0.127501335	0.011690189	0.725879462	0.669858918	SMG7	chr1-183600230-183600730	Distal
309675	62188	1697	-0.220373507	3.70E-06	0.812240085	0.669858918	SMG7	chr1-183608220-183608720	Distal
309676	62189	1697	-0.216910721	5.44E-06	0.960998034	0.669858918	SMG7	chr1-183609197-183609697	Distal
309677	62190	1697	0.157577647	0.001408318	0.68676954	0.669858918	SMG7	chr1-183609741-183610241	Distal
309678	62192	1697	-0.244459946	2.13E-07	0.967347694	0.669858918	SMG7	chr1-183623158-183623658	Exonic
309679	62193	1697	0.115415602	0.024122372	0.557954253	0.669858918	SMG7	chr1-183625407-183625907	Exonic
309680	62194	1697	0.112240592	0.028845446	0.626065708	0.669858918	SMG7	chr1-183626099-183626599	Exonic
309681	62197	1697	0.108152476	0.036052554	0.791174687	0.669858918	SMG7	chr1-183628545-183629045	Intronic
309682	62198	1697	-0.312281098	1.04E-11	0.922409116	0.669858918	SMG7	chr1-183630618-183631118	Intronic
309683	62204	1697	-0.293715101	2.10E-10	0.997707589	0.669858918	SMG7	chr1-183635675-183636175	Promoter
309684	62205	1697	-0.280064207	1.66E-09	0.970908347	0.669858918	SMG7	chr1-183636238-183636738	Promoter
309685	62207	1697	0.112625669	0.028234367	0.118808284	0.669858918	SMG7	chr1-183637405-183637905	Promoter
309686	62215	1697	0.128088928	0.011265052	0.9522696	0.669858918	SMG7	chr1-183652665-183653165	Intronic
309687	62216	1697	0.121542654	0.016853758	0.940651713	0.669858918	SMG7	chr1-183653178-183653678	Promoter
309688	62218	1697	-0.255860928	4.88E-08	0.947529885	0.669858918	SMG7	chr1-183655411-183655911	Intronic
309689	62220	1697	0.342275591	5.03E-14	0.207918487	0.669858918	SMG7	chr1-183674249-183674749	Intronic
309690	62222	1697	-0.159026811	0.001257176	0.743170173	0.669858918	SMG7	chr1-183685042-183685542	Intronic
309691	62224	1697	0.303941728	4.13E-11	0.735592638	0.669858918	SMG7	chr1-183693526-183694026	Intronic
309692	62225	1697	0.107350687	0.037630782	0.844013728	0.669858918	SMG7	chr1-183694037-183694537	Intronic
309693	62229	1697	-0.273496172	4.31E-09	0.926869085	0.669858918	SMG7	chr1-183699451-183699951	Intronic
309694	62233	1697	0.110693106	0.031415898	0.369554116	0.669858918	SMG7	chr1-183708549-183709049	Intronic
309695	62235	1697	0.143163476	0.004110396	0.314793467	0.669858918	SMG7	chr1-183710986-183711486	Intronic
309696	62236	1697	0.135503152	0.006957828	0.860338473	0.669858918	SMG7	chr1-183711550-183712050	Intronic
309697	62237	1697	0.105827763	0.040784072	0.155121689	0.669858918	SMG7	chr1-183712384-183712884	Intronic
309698	62239	1697	0.103089153	0.047012348	0.645333413	0.669858918	SMG7	chr1-183723625-183724125	Intronic
309699	62241	1697	-0.136885641	0.006340469	0.581772986	0.669858918	SMG7	chr1-183732614-183733114	Intronic
309700	62242	1697	-0.131028916	0.009335097	0.347472058	0.669858918	SMG7	chr1-183733671-183734171	Intronic
309701	62243	1697	-0.134974483	0.007207414	0.855746141	0.669858918	SMG7	chr1-183734182-183734682	Intronic
309702	62245	1697	0.129654888	0.010197492	0.504295689	0.669858918	SMG7	chr1-183735299-183735799	Intronic
309703	62247	1697	-0.237224492	5.20E-07	0.755597257	0.669858918	SMG7	chr1-183739607-183740107	Intronic
309704	62248	1697	0.213975726	7.49E-06	0.20663147	0.669858918	SMG7	chr1-183742144-183742644	Intronic
309705	62256	1697	0.146623915	0.003208856	0.282211566	0.669858918	SMG7	chr1-183778713-183779213	Intronic
309706	62257	1697	0.152278244	0.002113617	0.202966616	0.669858918	SMG7	chr1-183780670-183781170	Intronic
309707	62259	1697	0.274106899	3.95E-09	0.83923928	0.669858918	SMG7	chr1-183784204-183784704	Intronic
309708	62260	1697	0.17385151	0.000369873	0.125659232	0.669858918	SMG7	chr1-183791262-183791762	Intronic
309709	62261	1697	0.113497029	0.026890449	0.19963971	0.669858918	SMG7	chr1-183792251-183792751	Intronic
309710	62265	1697	0.111068465	0.030775673	0.669548296	0.669858918	SMG7	chr1-183803219-183803719	Intronic
309711	62266	1697	-0.269589017	7.50E-09	0.9034925	0.669858918	SMG7	chr1-183804256-183804756	Intronic
309712	62267	1697	-0.365826729	4.89E-16	0.989264532	0.669858918	SMG7	chr1-183804884-183805384	Exonic
309713	62269	1697	-0.261451893	2.31E-08	0.958269108	0.669858918	SMG7	chr1-183806561-183807061	Intronic
309714	62275	1697	-0.12431347	0.014247412	0.578809373	0.669858918	SMG7	chr1-183811195-183811695	Intronic
309715	62277	1697	-0.220603282	3.61E-06	0.836435254	0.669858918	SMG7	chr1-183812563-183813063	Intronic
309716	62278	1697	-0.157772164	0.001387127	0.867688833	0.669858918	SMG7	chr1-183813114-183813614	Intronic
309717	62280	1697	-0.109515948	0.033497427	0.674143444	0.669858918	SMG7	chr1-183815318-183815818	Intronic
309718	62283	1697	-0.270588359	6.51E-09	0.946892478	0.669858918	SMG7	chr1-183817555-183818055	Intronic
309719	62284	1697	-0.114521667	0.025380564	0.643484089	0.669858918	SMG7	chr1-183818085-183818585	Intronic
309720	62286	1697	0.173038736	0.000396732	0.862349261	0.669858918	SMG7	chr1-183822311-183822811	Intronic
309721	62288	1697	-0.112077384	0.029108028	0.191762716	0.669858918	SMG7	chr1-183824851-183825351	Intronic
309722	62292	1697	-0.153436095	0.001936641	0.836868015	0.669858918	SMG7	chr1-183828197-183828697	Intronic
309723	62294	1697	-0.247887752	1.38E-07	0.855989276	0.669858918	SMG7	chr1-183829741-183830241	Intronic
309724	62295	1697	-0.417849033	3.94E-21	0.981254236	0.669858918	SMG7	chr1-183830335-183830835	Intronic
309725	62296	1697	-0.195894479	4.84E-05	0.899486883	0.669858918	SMG7	chr1-183830967-183831467	Intronic
309726	62300	1697	-0.223463617	2.61E-06	0.861994416	0.669858918	SMG7	chr1-183837026-183837526	Intronic
309727	62311	1697	-0.152444796	0.002087309	0.487544755	0.669858918	SMG7	chr1-183855226-183855726	Intronic
309728	62323	1697	-0.249222129	1.16E-07	0.805971158	0.669858918	SMG7	chr1-183869553-183870053	Intronic
309729	62325	1697	-0.323781036	1.45E-12	0.976069557	0.669858918	SMG7	chr1-183871011-183871511	Intronic
309730	62326	1697	-0.151604532	0.0022233	0.875284205	0.669858918	SMG7	chr1-183871610-183872110	Intronic
309731	62327	1697	0.131697198	0.008940112	0.718861417	0.669858918	SMG7	chr1-183872438-183872938	Intronic
309732	62328	1697	-0.227482661	1.65E-06	0.807980069	0.669858918	SMG7	chr1-183873042-183873542	Intronic
309733	62329	1697	-0.120804849	0.01761412	0.793489628	0.669858918	SMG7	chr1-183873625-183874125	Intronic
309734	62330	1697	-0.226754113	1.79E-06	0.66961213	0.669858918	SMG7	chr1-183874612-183875112	Intronic
309735	62336	1697	-0.257092001	4.15E-08	0.760974378	0.669858918	SMG7	chr1-183880357-183880857	Intronic
309736	62337	1697	0.119721149	0.018784653	0.811103267	0.669858918	SMG7	chr1-183881026-183881526	Intronic
309737	62338	1697	0.256419044	4.54E-08	0.984681588	0.669858918	SMG7	chr1-183881676-183882176	Intronic
309738	62340	1697	0.112184629	0.028935689	0.712550246	0.669858918	SMG7	chr1-183883579-183884079	Exonic
309739	62343	1697	0.109423738	0.033665483	0.332771339	0.669858918	SMG7	chr1-183887017-183887517	Intronic
309740	62349	1697	0.154332129	0.001809135	0.809609727	0.669858918	SMG7	chr1-183898589-183899089	Intronic
309741	62350	1697	-0.279907463	1.70E-09	0.756970638	0.669858918	SMG7	chr1-183899572-183900072	Intronic
309742	62351	1697	0.124036164	0.014491748	0.297533734	0.669858918	SMG7	chr1-183901932-183902432	Intronic
309743	62358	1697	-0.1105956	0.031583813	0.824664352	0.669858918	SMG7	chr1-183913742-183914242	Intronic
309744	62359	1697	-0.114830777	0.024938735	0.67761961	0.669858918	SMG7	chr1-183914294-183914794	Intronic
309745	62360	1697	-0.243298908	2.46E-07	0.785254033	0.669858918	SMG7	chr1-183915295-183915795	Intronic
309746	62361	1697	-0.40507314	8.58E-20	0.983357021	0.669858918	SMG7	chr1-183915884-183916384	Intronic
309747	62362	1697	-0.151204153	0.00229091	0.733410999	0.669858918	SMG7	chr1-183916561-183917061	Intronic
309748	62363	1697	-0.164666459	0.000800071	0.463510111	0.669858918	SMG7	chr1-183917068-183917568	Intronic
309749	62364	1697	-0.20673965	1.61E-05	0.851651343	0.669858918	SMG7	chr1-183917669-183918169	Intronic
309750	62365	1697	-0.152350521	0.002102172	0.851181972	0.669858918	SMG7	chr1-183918566-183919066	Intronic
309751	62366	1697	-0.185732259	0.000127624	0.75265148	0.669858918	SMG7	chr1-183919309-183919809	Intronic
309752	62367	1697	-0.305982922	2.96E-11	0.905186932	0.669858918	SMG7	chr1-183920063-183920563	Intronic
309753	62368	1697	-0.45709161	1.26E-25	0.992808288	0.669858918	SMG7	chr1-183920640-183921140	Intronic
309754	62369	1697	-0.193919339	5.87E-05	0.773576067	0.669858918	SMG7	chr1-183921549-183922049	Intronic
309755	62370	1697	-0.118801329	0.019830524	0.761574235	0.669858918	SMG7	chr1-183922105-183922605	Intronic
309756	62371	1697	-0.188662814	9.70E-05	0.757118959	0.669858918	SMG7	chr1-183922981-183923481	Intronic
309757	62372	1697	-0.16046639	0.001122018	0.551685326	0.669858918	SMG7	chr1-183923516-183924016	Intronic
309758	62375	1697	-0.102643111	0.048098609	0.679708314	0.669858918	SMG7	chr1-183927613-183928113	Exonic
309759	62376	1697	-0.126082507	0.012773983	0.747307215	0.669858918	SMG7	chr1-183928747-183929247	Distal
309760	62378	1697	-0.106544119	0.039275798	0.777295368	0.669858918	SMG7	chr1-183930234-183930734	Intronic
309761	62379	1697	-0.165192959	0.000766333	0.843046823	0.669858918	SMG7	chr1-183931294-183931794	Intronic
309762	62380	1697	-0.179221994	0.000230766	0.91895454	0.669858918	SMG7	chr1-183931841-183932341	Intronic
309763	62381	1697	-0.107907438	0.036528751	0.982172327	0.669858918	SMG7	chr1-183932351-183932851	Intronic
309764	62382	1697	-0.250346522	1.00E-07	0.928039698	0.669858918	SMG7	chr1-183932996-183933496	Intronic
309765	62383	1697	-0.427751606	3.29E-22	0.971293231	0.669858918	SMG7	chr1-183933746-183934246	Intronic
309766	62385	1697	-0.191894446	7.13E-05	0.771299615	0.669858918	SMG7	chr1-183935296-183935796	Intronic
309767	62386	1697	-0.177839088	0.000260941	0.801482088	0.669858918	SMG7	chr1-183935822-183936322	Exonic
309768	62390	1697	-0.131463319	0.009076927	0.795410297	0.669858918	SMG7	chr1-183938527-183939027	Exonic
309769	62392	1697	-0.189741913	8.76E-05	0.399259707	0.669858918	SMG7	chr1-183939915-183940415	Intronic
309770	62395	1697	-0.155204776	0.00169225	0.805924221	0.669858918	SMG7	chr1-183941789-183942289	Intronic
309771	62396	1697	-0.362738997	9.18E-16	0.947336504	0.669858918	SMG7	chr1-183943083-183943583	Intronic
309772	62399	1697	-0.192946668	6.45E-05	0.736391509	0.669858918	SMG7	chr1-183945434-183945934	Exonic
309773	62402	1697	-0.273843171	4.10E-09	0.951301755	0.669858918	SMG7	chr1-183952954-183953454	Intronic
309774	62403	1697	-0.148167639	0.002867653	0.664320434	0.669858918	SMG7	chr1-183953762-183954262	Intronic
309775	62405	1697	-0.15698602	0.001474683	0.720427241	0.669858918	SMG7	chr1-183955796-183956296	Intronic
309776	62406	1697	-0.174553799	0.000348044	0.957020579	0.669858918	SMG7	chr1-183956599-183957099	Intronic
309777	62407	1697	-0.13552587	0.006947314	0.657185986	0.669858918	SMG7	chr1-183957403-183957903	Intronic
309778	62408	1697	-0.244824775	2.03E-07	0.867483248	0.669858918	SMG7	chr1-183958152-183958652	Intronic
309779	62409	1697	-0.198765318	3.64E-05	0.639964741	0.669858918	SMG7	chr1-183958791-183959291	Intronic
309780	62414	1697	-0.363655932	7.62E-16	0.975408682	0.669858918	SMG7	chr1-183968356-183968856	Intronic
309781	62415	1697	-0.110961863	0.030955969	0.460733309	0.669858918	SMG7	chr1-183969142-183969642	Exonic
309782	61922	1698	0.558311326	2.28E-40	0.681538863	0.318135102	NCF2	chr1-183101940-183102440	Intronic
309783	61928	1698	0.131942026	0.008799014	0.431400398	0.318135102	NCF2	chr1-183130260-183130760	Exonic
309784	61935	1698	0.17536648	0.000324286	0.629593505	0.318135102	NCF2	chr1-183147644-183148144	Distal
309785	61937	1698	-0.116883905	0.022170977	0.608822872	0.318135102	NCF2	chr1-183149144-183149644	Distal
309786	61942	1698	-0.104032086	0.044784921	0.815711558	0.318135102	NCF2	chr1-183180161-183180661	Distal
309787	61949	1698	-0.109117976	0.034227768	0.716633779	0.318135102	NCF2	chr1-183200805-183201305	Intronic
309788	61953	1698	-0.126393525	0.012529691	0.232355851	0.318135102	NCF2	chr1-183214455-183214955	Intronic
309789	61954	1698	-0.116900137	0.02215035	0.942671889	0.318135102	NCF2	chr1-183215065-183215565	Intronic
309790	61964	1698	-0.108410553	0.035557362	0.427408862	0.318135102	NCF2	chr1-183232610-183233110	Intronic
309791	61966	1698	-0.129771395	0.010121615	0.973035539	0.318135102	NCF2	chr1-183234600-183235100	Intronic
309792	61969	1698	-0.116541994	0.022613673	0.514529868	0.318135102	NCF2	chr1-183240970-183241470	Exonic
309793	61970	1698	0.132876236	0.008278607	0.056688827	0.318135102	NCF2	chr1-183241971-183242471	Intronic
309794	61971	1698	0.14965572	0.002570287	0.019461086	0.318135102	NCF2	chr1-183242532-183243032	Intronic
309795	61976	1698	0.217129939	5.31E-06	0.410190433	0.318135102	NCF2	chr1-183247013-183247513	Distal
309796	61977	1698	-0.112328154	0.028705237	0.079510614	0.318135102	NCF2	chr1-183247782-183248282	Distal
309797	61980	1698	-0.111508489	0.030039062	0.252685275	0.318135102	NCF2	chr1-183249975-183250475	Exonic
309798	61984	1698	-0.108116412	0.036123085	0.496828925	0.318135102	NCF2	chr1-183263478-183263978	Intronic
309799	61985	1698	-0.149504098	0.002599209	0.976661904	0.318135102	NCF2	chr1-183264073-183264573	Intronic
309800	61989	1698	0.12687052	0.012162123	0.104542203	0.318135102	NCF2	chr1-183270516-183271016	Intronic
309801	61995	1698	-0.193047204	6.38E-05	0.978191117	0.318135102	NCF2	chr1-183281433-183281933	Intronic
309802	61996	1698	-0.104740195	0.043169859	0.783905059	0.318135102	NCF2	chr1-183282371-183282871	Intronic
309803	62003	1698	-0.183425016	0.000157827	0.964441345	0.318135102	NCF2	chr1-183287198-183287698	Intronic
309804	62008	1698	-0.112612489	0.028254998	0.355349992	0.318135102	NCF2	chr1-183292024-183292524	Intronic
309805	62015	1698	-0.123546945	0.014930907	0.281095401	0.318135102	NCF2	chr1-183297689-183298189	Intronic
309806	62019	1698	-0.114512718	0.025393548	0.549460504	0.318135102	NCF2	chr1-183303737-183304237	Intronic
309807	62024	1698	-0.113801152	0.026433562	0.166261755	0.318135102	NCF2	chr1-183308673-183309173	Intronic
309808	62025	1698	-0.120408484	0.018034366	0.247786913	0.318135102	NCF2	chr1-183309602-183310102	Intronic
309809	62027	1698	-0.107178337	0.037977448	0.630924643	0.318135102	NCF2	chr1-183310874-183311374	Intronic
309810	62028	1698	-0.103273515	0.046571509	0.806715581	0.318135102	NCF2	chr1-183311486-183311986	Intronic
309811	62040	1698	-0.142307778	0.004365618	0.910488954	0.318135102	NCF2	chr1-183327442-183327942	Intronic
309812	62048	1698	-0.127871808	0.01142043	0.561914811	0.318135102	NCF2	chr1-183337449-183337949	Intronic
309813	62049	1698	-0.12918499	0.01050843	0.677368966	0.318135102	NCF2	chr1-183338020-183338520	Intronic
309814	62051	1698	-0.126143002	0.012726323	0.600729967	0.318135102	NCF2	chr1-183339944-183340444	Intronic
309815	62055	1698	0.139003323	0.005489857	0.237123728	0.318135102	NCF2	chr1-183346516-183347016	Intronic
309816	62059	1698	-0.196575871	4.52E-05	0.985468255	0.318135102	NCF2	chr1-183349135-183349635	Intronic
309817	62060	1698	-0.118672375	0.019980487	0.346788653	0.318135102	NCF2	chr1-183350041-183350541	Intronic
309818	62062	1698	-0.1230237	0.015413671	0.542726899	0.318135102	NCF2	chr1-183352511-183353011	Intronic
309819	62067	1698	-0.10421575	0.044360456	0.125627315	0.318135102	NCF2	chr1-183356686-183357186	Intronic
309820	62072	1698	-0.117288593	0.021658301	0.952639464	0.318135102	NCF2	chr1-183364982-183365482	Intronic
309821	62073	1698	-0.106015484	0.04038442	0.928616086	0.318135102	NCF2	chr1-183365623-183366123	Intronic
309822	62075	1698	-0.105815168	0.040811089	0.877016186	0.318135102	NCF2	chr1-183368166-183368666	Intronic
309823	62076	1698	-0.106945675	0.038449147	0.938014783	0.318135102	NCF2	chr1-183368685-183369185	Intronic
309824	62079	1698	-0.128240208	0.011158156	0.393896667	0.318135102	NCF2	chr1-183371609-183372109	Intronic
309825	62080	1698	-0.124978122	0.013677387	0.496456244	0.318135102	NCF2	chr1-183372161-183372661	Intronic
309826	62087	1698	-0.136032291	0.006715425	0.803398063	0.318135102	NCF2	chr1-183388807-183389307	Intronic
309827	62097	1698	-0.105852604	0.040731247	0.951915693	0.318135102	NCF2	chr1-183404357-183404857	Intronic
309828	62104	1698	-0.162304657	0.000968696	0.946143361	0.318135102	NCF2	chr1-183416678-183417178	Intronic
309829	62105	1698	-0.134472829	0.00745162	0.934428784	0.318135102	NCF2	chr1-183417317-183417817	Intronic
309830	62106	1698	-0.171811637	0.000440655	0.986718661	0.318135102	NCF2	chr1-183418150-183418650	Exonic
309831	62107	1698	-0.149316166	0.002635462	0.843290896	0.318135102	NCF2	chr1-183418707-183419207	Promoter
309832	62111	1698	-0.136602544	0.006462784	0.918472026	0.318135102	NCF2	chr1-183443019-183443519	Distal
309833	62112	1698	-0.123010872	0.015425773	0.37528045	0.318135102	NCF2	chr1-183443603-183444103	Distal
309834	62115	1698	0.165021183	0.000777191	0.98022068	0.318135102	NCF2	chr1-183470025-183470525	Promoter
309835	62122	1698	-0.110799779	0.031232475	0.300267354	0.318135102	NCF2	chr1-183491734-183492234	Intronic
309836	62127	1698	-0.10707686	0.038181965	0.578616931	0.318135102	NCF2	chr1-183506517-183507017	Intronic
309837	62138	1698	-0.144569698	0.003719422	0.955910046	0.318135102	NCF2	chr1-183543506-183544006	Intronic
309838	62144	1698	0.132225316	0.008638127	0.622433711	0.318135102	NCF2	chr1-183552229-183552729	Exonic
309839	62146	1698	0.238594365	4.40E-07	0.381062169	0.318135102	NCF2	chr1-183554547-183555047	Intronic
309840	62147	1698	0.106156185	0.040086263	0.274018215	0.318135102	NCF2	chr1-183555079-183555579	Intronic
309841	62151	1698	0.20554669	1.83E-05	0.0958945	0.318135102	NCF2	chr1-183562096-183562596	Intronic
309842	62154	1698	-0.104661801	0.04334575	0.844046584	0.318135102	NCF2	chr1-183566051-183566551	Intronic
309843	62157	1698	0.361111609	1.28E-15	0.623148094	0.318135102	NCF2	chr1-183568442-183568942	Intronic
309844	62164	1698	0.249378946	1.14E-07	0.457824143	0.318135102	NCF2	chr1-183577979-183578479	Intronic
309845	62166	1698	0.587037472	1.46E-45	0.862462849	0.318135102	NCF2	chr1-183580220-183580720	Intronic
309846	62167	1698	0.256256109	4.64E-08	0.443075548	0.318135102	NCF2	chr1-183580778-183581278	Intronic
309847	62170	1698	0.666607866	4.58E-63	0.555877753	0.318135102	NCF2	chr1-183583215-183583715	Intronic
309848	62173	1698	0.318967339	3.35E-12	0.442035421	0.318135102	NCF2	chr1-183589622-183590122	Intronic
309849	62174	1698	0.815462381	9.95E-117	0.964981122	0.318135102	NCF2	chr1-183590348-183590848	Exonic
309850	62175	1698	0.228803325	1.41E-06	0.554868604	0.318135102	NCF2	chr1-183592701-183593201	Intronic
309851	62176	1698	0.65317479	9.83E-60	0.947820895	0.318135102	NCF2	chr1-183593325-183593825	Intronic
309852	62185	1698	0.557318961	3.38E-40	0.69060149	0.318135102	NCF2	chr1-183604188-183604688	Distal
309853	62186	1698	0.568590623	3.62E-42	0.838321189	0.318135102	NCF2	chr1-183604757-183605257	Distal
309854	62191	1698	0.10727484	0.037783048	0.498260509	0.318135102	NCF2	chr1-183610283-183610783	Distal
309855	62193	1698	-0.1160085	0.023318714	0.557954253	0.318135102	NCF2	chr1-183625407-183625907	Exonic
309856	62194	1698	0.254960979	5.50E-08	0.626065708	0.318135102	NCF2	chr1-183626099-183626599	Exonic
309857	62198	1698	-0.108664736	0.035074421	0.922409116	0.318135102	NCF2	chr1-183630618-183631118	Intronic
309858	62200	1698	-0.138733675	0.005592039	0.726118841	0.318135102	NCF2	chr1-183632861-183633361	Exonic
309859	62203	1698	0.264579202	1.51E-08	0.924824502	0.318135102	NCF2	chr1-183634953-183635453	Promoter
309860	62204	1698	0.143807548	0.003926894	0.997707589	0.318135102	NCF2	chr1-183635675-183636175	Promoter
309861	62206	1698	-0.114214433	0.025825726	0.838420696	0.318135102	NCF2	chr1-183636746-183637246	Promoter
309862	62209	1698	-0.138761464	0.005581453	0.610044177	0.318135102	NCF2	chr1-183639651-183640151	Intronic
309863	62211	1698	0.318176895	3.84E-12	0.235923076	0.318135102	NCF2	chr1-183646811-183647311	Exonic
309864	62215	1698	-0.121407664	0.016990655	0.9522696	0.318135102	NCF2	chr1-183652665-183653165	Intronic
309865	62216	1698	-0.103413667	0.04623757	0.940651713	0.318135102	NCF2	chr1-183653178-183653678	Promoter
309866	62220	1698	-0.104891166	0.042832072	0.207918487	0.318135102	NCF2	chr1-183674249-183674749	Intronic
309867	62225	1698	-0.134099912	0.007637825	0.844013728	0.318135102	NCF2	chr1-183694037-183694537	Intronic
309868	62226	1698	-0.121739105	0.016656486	0.855840016	0.318135102	NCF2	chr1-183694728-183695228	Intronic
309869	62243	1698	-0.122114777	0.016284459	0.855746141	0.318135102	NCF2	chr1-183734182-183734682	Intronic
309870	62244	1698	-0.163327	0.000892103	0.93774067	0.318135102	NCF2	chr1-183734693-183735193	Intronic
309871	62247	1698	-0.125424129	0.013305906	0.755597257	0.318135102	NCF2	chr1-183739607-183740107	Intronic
309872	62251	1698	0.174042865	0.000363807	0.072219396	0.318135102	NCF2	chr1-183756195-183756695	Intronic
309873	62261	1698	0.368100906	3.06E-16	0.19963971	0.318135102	NCF2	chr1-183792251-183792751	Intronic
309874	62270	1698	0.350409016	1.06E-14	0.86985733	0.318135102	NCF2	chr1-183807354-183807854	Intronic
309875	62273	1698	0.610968477	2.66E-50	0.767641332	0.318135102	NCF2	chr1-183810130-183810630	Intronic
309876	62274	1698	0.189047844	9.36E-05	0.500257216	0.318135102	NCF2	chr1-183810650-183811150	Intronic
309877	62282	1698	0.231440995	1.04E-06	0.831189557	0.318135102	NCF2	chr1-183817048-183817548	Intronic
309878	62285	1698	0.121524559	0.016872	0.636350579	0.318135102	NCF2	chr1-183821436-183821936	Intronic
309879	62297	1698	0.254671542	5.72E-08	0.272997801	0.318135102	NCF2	chr1-183832415-183832915	Intronic
309880	62301	1698	-0.104818114	0.042995207	0.214793843	0.318135102	NCF2	chr1-183837732-183838232	Intronic
309881	62305	1698	-0.135857126	0.006794888	0.630422416	0.318135102	NCF2	chr1-183845410-183845910	Intronic
309882	62307	1698	-0.117782589	0.021045574	0.779094939	0.318135102	NCF2	chr1-183850882-183851382	Intronic
309883	62313	1698	0.19176053	7.23E-05	0.329897846	0.318135102	NCF2	chr1-183858137-183858637	Intronic
309884	62329	1698	0.352694461	6.80E-15	0.793489628	0.318135102	NCF2	chr1-183873625-183874125	Intronic
309885	62332	1698	0.125580027	0.013178242	0.67764965	0.318135102	NCF2	chr1-183876515-183877015	Intronic
309886	62333	1698	-0.107726791	0.03688176	0.958960023	0.318135102	NCF2	chr1-183877303-183877803	Intronic
309887	62342	1698	0.121045521	0.017362604	0.412779487	0.318135102	NCF2	chr1-183885394-183885894	Intronic
309888	62345	1698	0.469881321	3.19E-27	0.797317823	0.318135102	NCF2	chr1-183892191-183892691	Intronic
309889	62346	1698	0.609154625	6.28E-50	0.686287965	0.318135102	NCF2	chr1-183896715-183897215	Intronic
309890	62348	1698	0.154889358	0.001733688	0.629516528	0.318135102	NCF2	chr1-183898073-183898573	Intronic
309891	62351	1698	0.352812728	6.65E-15	0.297533734	0.318135102	NCF2	chr1-183901932-183902432	Intronic
309892	62353	1698	-0.103256927	0.046611074	0.589706305	0.318135102	NCF2	chr1-183905716-183906216	Intronic
309893	62356	1698	0.31589299	5.67E-12	0.452867579	0.318135102	NCF2	chr1-183911282-183911782	Intronic
309894	62358	1698	-0.113242981	0.027276008	0.824664352	0.318135102	NCF2	chr1-183913742-183914242	Intronic
309895	62361	1698	-0.109199059	0.034077778	0.983357021	0.318135102	NCF2	chr1-183915884-183916384	Intronic
309896	62374	1698	-0.130438124	0.009697436	0.577764552	0.318135102	NCF2	chr1-183926672-183927172	Exonic
309897	62375	1698	-0.146647083	0.003203483	0.679708314	0.318135102	NCF2	chr1-183927613-183928113	Exonic
309898	62377	1698	-0.108436166	0.035508863	0.649954846	0.318135102	NCF2	chr1-183929368-183929868	Distal
309899	62380	1698	-0.143283123	0.004075685	0.91895454	0.318135102	NCF2	chr1-183931841-183932341	Intronic
309900	62381	1698	-0.220377499	3.70E-06	0.982172327	0.318135102	NCF2	chr1-183932351-183932851	Intronic
309901	62383	1698	-0.10736272	0.037606839	0.971293231	0.318135102	NCF2	chr1-183933746-183934246	Intronic
309902	62387	1698	-0.126449361	0.012486126	0.835287171	0.318135102	NCF2	chr1-183936538-183937038	Exonic
309903	62388	1698	-0.122227476	0.016174648	0.946858683	0.318135102	NCF2	chr1-183937107-183937607	Exonic
309904	62389	1698	-0.123372527	0.015090265	0.855326523	0.318135102	NCF2	chr1-183937651-183938151	Exonic
309905	62406	1698	0.57288197	6.15E-43	0.957020579	0.318135102	NCF2	chr1-183956599-183957099	Intronic
309906	62407	1698	0.135005214	0.007192583	0.657185986	0.318135102	NCF2	chr1-183957403-183957903	Intronic
309907	62417	1698	-0.105009064	0.042569475	0.782356133	0.318135102	NCF2	chr1-183970992-183971492	Intronic
309908	62419	1698	-0.10397252	0.044922733	0.796723598	0.318135102	NCF2	chr1-183978167-183978667	Exonic
309909	62424	1698	-0.112379273	0.028623582	0.723043518	0.318135102	NCF2	chr1-183982472-183982972	Intronic
309910	62425	1698	-0.269620216	7.46E-09	0.974809764	0.318135102	NCF2	chr1-183983322-183983822	Intronic
309911	62426	1698	-0.199710317	3.31E-05	0.871752652	0.318135102	NCF2	chr1-183983839-183984339	Intronic
309912	62427	1698	-0.110278387	0.032136437	0.761385547	0.318135102	NCF2	chr1-183984399-183984899	Intronic
309913	62429	1698	0.117177553	0.021797627	0.687946724	0.318135102	NCF2	chr1-183985852-183986352	Intronic
309914	62430	1698	-0.104657005	0.043356657	0.913317387	0.318135102	NCF2	chr1-183987524-183988024	Intronic
309915	62432	1698	-0.161069602	0.001069364	0.963564558	0.318135102	NCF2	chr1-183989000-183989500	Intronic
309916	62433	1698	-0.128079827	0.011271551	0.551261014	0.318135102	NCF2	chr1-183989914-183990414	Intronic
309917	62435	1698	-0.117530407	0.02135682	0.687493311	0.318135102	NCF2	chr1-183991236-183991736	Intronic
309918	62436	1698	-0.142316911	0.00436283	0.893089348	0.318135102	NCF2	chr1-183991738-183992238	Intronic
309919	62444	1698	-0.1200228	0.01845221	0.714824821	0.318135102	NCF2	chr1-184001563-184002063	Intronic
309920	62445	1698	-0.16834862	0.000590288	0.97612682	0.318135102	NCF2	chr1-184002126-184002626	Intronic
309921	62459	1698	-0.105993636	0.040430676	0.609509094	0.318135102	NCF2	chr1-184016844-184017344	Intronic
309922	62462	1698	-0.14921777	0.002654687	0.836807935	0.318135102	NCF2	chr1-184018612-184019112	Intronic
309923	62463	1698	-0.189583562	8.89E-05	0.93993733	0.318135102	NCF2	chr1-184019478-184019978	Intronic
309924	62466	1698	-0.110592216	0.031589627	0.609485625	0.318135102	NCF2	chr1-184022121-184022621	Intronic
309925	62467	1698	-0.112538801	0.028370779	0.856065314	0.318135102	NCF2	chr1-184022719-184023219	Intronic
309926	62468	1698	-0.141631434	0.004577489	0.878286305	0.318135102	NCF2	chr1-184023242-184023742	Intronic
309927	62469	1698	-0.103050516	0.047105903	0.812486036	0.318135102	NCF2	chr1-184023950-184024450	Intronic
309928	62475	1698	-0.137420404	0.006115597	0.866310758	0.318135102	NCF2	chr1-184027733-184028233	Intronic
309929	62478	1698	-0.102933723	0.047388125	0.934468211	0.318135102	NCF2	chr1-184030334-184030834	Intronic
309930	62482	1698	-0.155676215	0.001631942	0.981189463	0.318135102	NCF2	chr1-184033652-184034152	Intronic
309931	62483	1698	-0.151707391	0.002206228	0.85263233	0.318135102	NCF2	chr1-184034191-184034691	Intronic
309932	62485	1698	-0.108538507	0.03531356	0.950873688	0.318135102	NCF2	chr1-184035605-184036105	Intronic
309933	62486	1698	-0.205495917	1.84E-05	0.985477642	0.318135102	NCF2	chr1-184036276-184036776	Intronic
309934	62487	1698	-0.124488498	0.014095653	0.993066442	0.318135102	NCF2	chr1-184036807-184037307	Intronic
309935	62488	1698	-0.205768804	1.79E-05	0.978526248	0.318135102	NCF2	chr1-184037483-184037983	Promoter
309936	62489	1698	-0.159378449	0.001222806	0.906774347	0.318135102	NCF2	chr1-184038150-184038650	Promoter
309937	62490	1698	-0.159821051	0.001180865	0.924715608	0.318135102	NCF2	chr1-184038975-184039475	Promoter
309938	62503	1698	-0.133091165	0.008162848	0.93922764	0.318135102	NCF2	chr1-184075350-184075850	Distal
309939	62506	1698	0.216731836	5.54E-06	0.155914927	0.318135102	NCF2	chr1-184083341-184083841	Distal
309940	61929	1699	-0.176026722	0.000306102	0.107564018	0.729655237	ARPC5	chr1-183135679-183136179	Intronic
309941	61930	1699	-0.218857229	4.39E-06	0.166588438	0.729655237	ARPC5	chr1-183139481-183139981	Intronic
309942	61931	1699	-0.248859917	1.22E-07	0.350928511	0.729655237	ARPC5	chr1-183142136-183142636	Intronic
309943	61932	1699	-0.23658403	5.62E-07	0.429709722	0.729655237	ARPC5	chr1-183142817-183143317	Exonic
309944	61933	1699	-0.111996727	0.029238829	0.514051109	0.729655237	ARPC5	chr1-183144345-183144845	Exonic
309945	61934	1699	-0.265721829	1.29E-08	0.480004769	0.729655237	ARPC5	chr1-183146129-183146629	Distal
309946	61935	1699	-0.181371288	0.00019025	0.629593505	0.729655237	ARPC5	chr1-183147644-183148144	Distal
309947	61936	1699	-0.345125872	2.93E-14	0.795920034	0.729655237	ARPC5	chr1-183148444-183148944	Distal
309948	61937	1699	-0.233382606	8.25E-07	0.608822872	0.729655237	ARPC5	chr1-183149144-183149644	Distal
309949	61940	1699	-0.232387035	9.28E-07	0.114221585	0.729655237	ARPC5	chr1-183174025-183174525	Distal
309950	61941	1699	-0.181989862	0.000179887	0.259697687	0.729655237	ARPC5	chr1-183179440-183179940	Distal
309951	61942	1699	-0.233125768	8.50E-07	0.815711558	0.729655237	ARPC5	chr1-183180161-183180661	Distal
309952	61943	1699	-0.233223408	8.41E-07	0.530166514	0.729655237	ARPC5	chr1-183180681-183181181	Distal
309953	61944	1699	-0.13220694	0.008648471	0.277039091	0.729655237	ARPC5	chr1-183183382-183183882	Distal
309954	61945	1699	-0.189878651	8.65E-05	0.818256491	0.729655237	ARPC5	chr1-183186082-183186582	Promoter
309955	61946	1699	-0.158243387	0.001336969	0.282176833	0.729655237	ARPC5	chr1-183195230-183195730	Intronic
309956	61947	1699	-0.11451462	0.025390829	0.284136929	0.729655237	ARPC5	chr1-183197837-183198337	Intronic
309957	61948	1699	-0.12824447	0.011155143	0.704471422	0.729655237	ARPC5	chr1-183198431-183198931	Intronic
309958	61949	1699	-0.112499783	0.028432464	0.716633779	0.729655237	ARPC5	chr1-183200805-183201305	Intronic
309959	61950	1699	-0.193687555	6.00E-05	0.066125074	0.729655237	ARPC5	chr1-183204087-183204587	Intronic
309960	61951	1699	-0.15315842	0.00197775	0.554467761	0.729655237	ARPC5	chr1-183205161-183205661	Intronic
309961	61952	1699	-0.144308314	0.00378942	0.343084372	0.729655237	ARPC5	chr1-183210621-183211121	Intronic
309962	61953	1699	-0.258920634	3.25E-08	0.232355851	0.729655237	ARPC5	chr1-183214455-183214955	Intronic
309963	61954	1699	-0.22467602	2.28E-06	0.942671889	0.729655237	ARPC5	chr1-183215065-183215565	Intronic
309964	61955	1699	-0.201107111	2.88E-05	0.486610705	0.729655237	ARPC5	chr1-183215815-183216315	Intronic
309965	61956	1699	-0.173089128	0.000395015	0.211913778	0.729655237	ARPC5	chr1-183216570-183217070	Intronic
309966	61957	1699	-0.144878071	0.003638374	0.166104985	0.729655237	ARPC5	chr1-183217210-183217710	Intronic
309967	61958	1699	-0.34152872	5.78E-14	0.839970561	0.729655237	ARPC5	chr1-183218183-183218683	Exonic
309968	61959	1699	-0.255022796	5.46E-08	0.419486808	0.729655237	ARPC5	chr1-183218863-183219363	Intronic
309969	61960	1699	-0.147447764	0.003022399	0.276740571	0.729655237	ARPC5	chr1-183219948-183220448	Intronic
309970	61961	1699	-0.195034742	5.26E-05	0.257369604	0.729655237	ARPC5	chr1-183222307-183222807	Intronic
309971	61963	1699	-0.183026981	0.000163681	0.531668503	0.729655237	ARPC5	chr1-183230574-183231074	Intronic
309972	61964	1699	-0.216201095	5.88E-06	0.427408862	0.729655237	ARPC5	chr1-183232610-183233110	Intronic
309973	61966	1699	-0.225483679	2.08E-06	0.973035539	0.729655237	ARPC5	chr1-183234600-183235100	Intronic
309974	61967	1699	-0.178444837	0.000247303	0.870322946	0.729655237	ARPC5	chr1-183235114-183235614	Intronic
309975	61968	1699	-0.214541247	7.04E-06	0.100175169	0.729655237	ARPC5	chr1-183239830-183240330	Exonic
309976	61969	1699	-0.227032118	1.74E-06	0.514529868	0.729655237	ARPC5	chr1-183240970-183241470	Exonic
309977	61970	1699	-0.144930965	0.003624545	0.056688827	0.729655237	ARPC5	chr1-183241971-183242471	Intronic
309978	61972	1699	-0.173395649	0.000384726	0.472102428	0.729655237	ARPC5	chr1-183243747-183244247	Exonic
309979	61973	1699	-0.130998923	0.009353225	0.095018653	0.729655237	ARPC5	chr1-183245203-183245703	Distal
309980	61974	1699	-0.232106075	9.60E-07	0.283432871	0.729655237	ARPC5	chr1-183245862-183246362	Distal
309981	61975	1699	-0.205999939	1.74E-05	0.208501447	0.729655237	ARPC5	chr1-183246378-183246878	Distal
309982	61977	1699	-0.347572435	1.84E-14	0.079510614	0.729655237	ARPC5	chr1-183247782-183248282	Distal
309983	61978	1699	-0.237291667	5.15E-07	0.366311697	0.729655237	ARPC5	chr1-183248663-183249163	Exonic
309984	61979	1699	-0.147701151	0.002967069	0.150296549	0.729655237	ARPC5	chr1-183249404-183249904	Exonic
309985	61980	1699	-0.203312618	2.30E-05	0.252685275	0.729655237	ARPC5	chr1-183249975-183250475	Exonic
309986	61984	1699	-0.228957492	1.39E-06	0.496828925	0.729655237	ARPC5	chr1-183263478-183263978	Intronic
309987	61985	1699	-0.319920399	2.84E-12	0.976661904	0.729655237	ARPC5	chr1-183264073-183264573	Intronic
309988	61986	1699	-0.170417476	0.000496064	0.754252976	0.729655237	ARPC5	chr1-183264729-183265229	Intronic
309989	61988	1699	-0.152753901	0.002039185	0.27428388	0.729655237	ARPC5	chr1-183269156-183269656	Intronic
309990	61990	1699	-0.138247843	0.005780658	0.229372525	0.729655237	ARPC5	chr1-183271837-183272337	Intronic
309991	61993	1699	-0.193715149	5.98E-05	0.891818289	0.729655237	ARPC5	chr1-183278071-183278571	Intronic
309992	61995	1699	0.194690128	5.44E-05	0.978191117	0.729655237	ARPC5	chr1-183281433-183281933	Intronic
309993	61996	1699	-0.1194422	0.019096939	0.783905059	0.729655237	ARPC5	chr1-183282371-183282871	Intronic
309994	61998	1699	-0.161707925	0.001016188	0.584001562	0.729655237	ARPC5	chr1-183284021-183284521	Intronic
309995	61999	1699	-0.152203366	0.002125556	0.36099841	0.729655237	ARPC5	chr1-183284542-183285042	Intronic
309996	62000	1699	-0.207870208	1.43E-05	0.857918393	0.729655237	ARPC5	chr1-183285097-183285597	Intronic
309997	62001	1699	-0.186738892	0.000116219	0.634379218	0.729655237	ARPC5	chr1-183285663-183286163	Intronic
309998	62003	1699	0.195049487	5.25E-05	0.964441345	0.729655237	ARPC5	chr1-183287198-183287698	Intronic
309999	62004	1699	0.102365999	0.048781922	0.807289154	0.729655237	ARPC5	chr1-183287836-183288336	Intronic
310000	62005	1699	-0.228003705	1.55E-06	0.843647618	0.729655237	ARPC5	chr1-183289145-183289645	Intronic
310001	62007	1699	-0.160968041	0.001078097	0.433663708	0.729655237	ARPC5	chr1-183291088-183291588	Intronic
310002	62008	1699	-0.126339944	0.012571548	0.355349992	0.729655237	ARPC5	chr1-183292024-183292524	Intronic
310003	62009	1699	-0.181465807	0.00018863	0.348657691	0.729655237	ARPC5	chr1-183292634-183293134	Intronic
310004	62010	1699	-0.126147378	0.01272289	0.262902557	0.729655237	ARPC5	chr1-183293155-183293655	Intronic
310005	62012	1699	-0.26650898	1.15E-08	0.353173046	0.729655237	ARPC5	chr1-183294855-183295355	Intronic
310006	62013	1699	-0.159407257	0.001220027	0.181463764	0.729655237	ARPC5	chr1-183295915-183296415	Intronic
310007	62014	1699	-0.104699787	0.043260018	0.145197296	0.729655237	ARPC5	chr1-183296886-183297386	Intronic
310008	62015	1699	-0.261235843	2.38E-08	0.281095401	0.729655237	ARPC5	chr1-183297689-183298189	Intronic
310009	62016	1699	-0.303786891	4.24E-11	0.802449932	0.729655237	ARPC5	chr1-183301139-183301639	Intronic
310010	62017	1699	-0.178582282	0.000244298	0.294540082	0.729655237	ARPC5	chr1-183302079-183302579	Intronic
310011	62018	1699	-0.222443117	2.94E-06	0.377851667	0.729655237	ARPC5	chr1-183302944-183303444	Intronic
310012	62019	1699	-0.202027701	2.62E-05	0.549460504	0.729655237	ARPC5	chr1-183303737-183304237	Intronic
310013	62020	1699	-0.279643035	1.77E-09	0.727005015	0.729655237	ARPC5	chr1-183304550-183305050	Exonic
310014	62021	1699	-0.227517793	1.64E-06	0.366678745	0.729655237	ARPC5	chr1-183305057-183305557	Intronic
310015	62022	1699	-0.288736881	4.53E-10	0.520389503	0.729655237	ARPC5	chr1-183305559-183306059	Intronic
310016	62023	1699	-0.155467695	0.001658383	0.68410351	0.729655237	ARPC5	chr1-183306533-183307033	Intronic
310017	62024	1699	-0.197872836	3.98E-05	0.166261755	0.729655237	ARPC5	chr1-183308673-183309173	Intronic
310018	62025	1699	-0.228437818	1.48E-06	0.247786913	0.729655237	ARPC5	chr1-183309602-183310102	Intronic
310019	62026	1699	-0.22868418	1.43E-06	0.465448616	0.729655237	ARPC5	chr1-183310231-183310731	Intronic
310020	62027	1699	-0.295599627	1.57E-10	0.630924643	0.729655237	ARPC5	chr1-183310874-183311374	Intronic
310021	62028	1699	-0.123283502	0.01517194	0.806715581	0.729655237	ARPC5	chr1-183311486-183311986	Intronic
310022	62029	1699	-0.215896959	6.08E-06	0.109161759	0.729655237	ARPC5	chr1-183314005-183314505	Intronic
310023	62030	1699	-0.20791712	1.43E-05	0.761699088	0.729655237	ARPC5	chr1-183316269-183316769	Intronic
310024	62033	1699	-0.115281515	0.024306891	0.343091882	0.729655237	ARPC5	chr1-183319287-183319787	Intronic
310025	62034	1699	-0.202495432	2.50E-05	0.449467451	0.729655237	ARPC5	chr1-183321647-183322147	Intronic
310026	62035	1699	-0.19867841	3.67E-05	0.126436512	0.729655237	ARPC5	chr1-183322726-183323226	Intronic
310027	62036	1699	-0.192557467	6.69E-05	0.153090249	0.729655237	ARPC5	chr1-183323401-183323901	Intronic
310028	62037	1699	-0.228223859	1.51E-06	0.173111765	0.729655237	ARPC5	chr1-183324206-183324706	Intronic
310029	62038	1699	-0.180420262	0.00020727	0.233954531	0.729655237	ARPC5	chr1-183324842-183325342	Intronic
310030	62039	1699	-0.146163618	0.003317408	0.197185835	0.729655237	ARPC5	chr1-183325841-183326341	Intronic
310031	62040	1699	-0.35270603	6.79E-15	0.910488954	0.729655237	ARPC5	chr1-183327442-183327942	Intronic
310032	62041	1699	-0.198987539	3.56E-05	0.633137261	0.729655237	ARPC5	chr1-183328135-183328635	Intronic
310033	62042	1699	-0.244003983	2.25E-07	0.536456094	0.729655237	ARPC5	chr1-183328694-183329194	Intronic
310034	62043	1699	-0.243594216	2.37E-07	0.565669784	0.729655237	ARPC5	chr1-183329312-183329812	Intronic
310035	62044	1699	-0.123055015	0.01538431	0.389777462	0.729655237	ARPC5	chr1-183330267-183330767	Intronic
310036	62045	1699	-0.279506562	1.80E-09	0.84967435	0.729655237	ARPC5	chr1-183331140-183331640	Intronic
310037	62046	1699	-0.215506954	6.34E-06	0.21581144	0.729655237	ARPC5	chr1-183333340-183333840	Intronic
310038	62047	1699	-0.206168522	1.71E-05	0.761246613	0.729655237	ARPC5	chr1-183333903-183334403	Intronic
310039	62048	1699	-0.285405095	7.50E-10	0.561914811	0.729655237	ARPC5	chr1-183337449-183337949	Intronic
310040	62049	1699	-0.290311425	3.56E-10	0.677368966	0.729655237	ARPC5	chr1-183338020-183338520	Intronic
310041	62050	1699	-0.245972924	1.76E-07	0.449249663	0.729655237	ARPC5	chr1-183338720-183339220	Intronic
310042	62051	1699	-0.289606813	3.97E-10	0.600729967	0.729655237	ARPC5	chr1-183339944-183340444	Intronic
310043	62052	1699	-0.118107863	0.020650639	0.580055085	0.729655237	ARPC5	chr1-183341172-183341672	Intronic
310044	62053	1699	-0.196184201	4.70E-05	0.344776926	0.729655237	ARPC5	chr1-183341914-183342414	Intronic
310045	62054	1699	-0.158773091	0.001282511	0.06476108	0.729655237	ARPC5	chr1-183345377-183345877	Intronic
310046	62055	1699	-0.171741197	0.000443312	0.237123728	0.729655237	ARPC5	chr1-183346516-183347016	Intronic
310047	62057	1699	-0.356449003	3.25E-15	0.378382996	0.729655237	ARPC5	chr1-183347845-183348345	Intronic
310048	62058	1699	-0.247996051	1.36E-07	0.795912524	0.729655237	ARPC5	chr1-183348546-183349046	Intronic
310049	62059	1699	-0.29051327	3.45E-10	0.985468255	0.729655237	ARPC5	chr1-183349135-183349635	Intronic
310050	62060	1699	-0.127756771	0.011503314	0.346788653	0.729655237	ARPC5	chr1-183350041-183350541	Intronic
310051	62062	1699	-0.228641049	1.44E-06	0.542726899	0.729655237	ARPC5	chr1-183352511-183353011	Intronic
310052	62063	1699	-0.246571262	1.63E-07	0.84119656	0.729655237	ARPC5	chr1-183353503-183354003	Intronic
310053	62064	1699	-0.106469046	0.039431901	0.658575326	0.729655237	ARPC5	chr1-183354251-183354751	Intronic
310054	62065	1699	-0.164399193	0.000817688	0.601593611	0.729655237	ARPC5	chr1-183355516-183356016	Intronic
310055	62066	1699	-0.253062633	7.06E-08	0.066578487	0.729655237	ARPC5	chr1-183356154-183356654	Intronic
310056	62067	1699	-0.23845178	4.47E-07	0.125627315	0.729655237	ARPC5	chr1-183356686-183357186	Intronic
310057	62068	1699	-0.144956798	0.003617849	0.249822108	0.729655237	ARPC5	chr1-183358643-183359143	Intronic
310058	62069	1699	-0.207090973	1.56E-05	0.154623217	0.729655237	ARPC5	chr1-183359175-183359675	Intronic
310059	62070	1699	-0.169612599	0.000530912	0.16647485	0.729655237	ARPC5	chr1-183360134-183360634	Intronic
310060	62071	1699	-0.184049883	0.000149052	0.538250971	0.729655237	ARPC5	chr1-183363616-183364116	Intronic
310061	62072	1699	-0.228840815	1.41E-06	0.952639464	0.729655237	ARPC5	chr1-183364982-183365482	Intronic
310062	62073	1699	-0.21349725	7.88E-06	0.928616086	0.729655237	ARPC5	chr1-183365623-183366123	Intronic
310063	62074	1699	-0.139618857	0.005262693	0.384776776	0.729655237	ARPC5	chr1-183366542-183367042	Intronic
310064	62076	1699	-0.376016428	5.81E-17	0.938014783	0.729655237	ARPC5	chr1-183368685-183369185	Intronic
310065	62077	1699	-0.186086284	0.000123498	0.689267536	0.729655237	ARPC5	chr1-183369717-183370217	Intronic
310066	62078	1699	-0.166970385	0.000662022	0.292336851	0.729655237	ARPC5	chr1-183370706-183371206	Intronic
310067	62079	1699	-0.308612765	1.92E-11	0.393896667	0.729655237	ARPC5	chr1-183371609-183372109	Intronic
310068	62080	1699	-0.251323988	8.85E-08	0.496456244	0.729655237	ARPC5	chr1-183372161-183372661	Intronic
310069	62081	1699	-0.237244074	5.18E-07	0.573273604	0.729655237	ARPC5	chr1-183372852-183373352	Intronic
310070	62082	1699	-0.223671746	2.55E-06	0.360082196	0.729655237	ARPC5	chr1-183374555-183375055	Intronic
310071	62083	1699	-0.237342239	5.12E-07	0.114087344	0.729655237	ARPC5	chr1-183380888-183381388	Intronic
310072	62084	1699	-0.168240087	0.000595658	0.23763065	0.729655237	ARPC5	chr1-183381896-183382396	Intronic
310073	62085	1699	-0.237101711	5.27E-07	0.208224517	0.729655237	ARPC5	chr1-183382982-183383482	Intronic
310074	62086	1699	-0.178252531	0.000251561	0.753095506	0.729655237	ARPC5	chr1-183385446-183385946	Intronic
310075	62088	1699	-0.229839032	1.25E-06	0.786259427	0.729655237	ARPC5	chr1-183390190-183390690	Intronic
310076	62089	1699	-0.189540399	8.93E-05	0.496274128	0.729655237	ARPC5	chr1-183391143-183391643	Intronic
310077	62090	1699	-0.164300213	0.000824315	0.723241593	0.729655237	ARPC5	chr1-183391724-183392224	Intronic
310078	62092	1699	-0.254390462	5.93E-08	0.271499567	0.729655237	ARPC5	chr1-183393680-183394180	Intronic
310079	62093	1699	-0.182924387	0.000165227	0.725789342	0.729655237	ARPC5	chr1-183394479-183394979	Intronic
310080	62094	1699	-0.201292931	2.82E-05	0.319846722	0.729655237	ARPC5	chr1-183395788-183396288	Intronic
310081	62097	1699	0.345140153	2.92E-14	0.951915693	0.729655237	ARPC5	chr1-183404357-183404857	Intronic
310082	62098	1699	-0.148734594	0.002750846	0.325958879	0.729655237	ARPC5	chr1-183405620-183406120	Intronic
310083	62099	1699	-0.186635876	0.000117339	0.088676503	0.729655237	ARPC5	chr1-183406156-183406656	Intronic
310084	62100	1699	-0.127179547	0.011928931	0.217565951	0.729655237	ARPC5	chr1-183406825-183407325	Intronic
310085	62102	1699	-0.156614503	0.001517869	0.232169041	0.729655237	ARPC5	chr1-183414826-183415326	Intronic
310086	62103	1699	-0.20397488	2.15E-05	0.529937461	0.729655237	ARPC5	chr1-183416140-183416640	Intronic
310087	62105	1699	-0.231245168	1.06E-06	0.934428784	0.729655237	ARPC5	chr1-183417317-183417817	Intronic
310088	62106	1699	-0.322669674	1.76E-12	0.986718661	0.729655237	ARPC5	chr1-183418150-183418650	Exonic
310089	62107	1699	-0.335735149	1.70E-13	0.843290896	0.729655237	ARPC5	chr1-183418707-183419207	Promoter
310090	62109	1699	-0.223127122	2.72E-06	0.168476251	0.729655237	ARPC5	chr1-183441892-183442392	Distal
310091	62110	1699	-0.284460281	8.65E-10	0.516599797	0.729655237	ARPC5	chr1-183442417-183442917	Distal
310092	62111	1699	-0.344650962	3.21E-14	0.918472026	0.729655237	ARPC5	chr1-183443019-183443519	Distal
310093	62112	1699	-0.302411257	5.29E-11	0.37528045	0.729655237	ARPC5	chr1-183443603-183444103	Distal
310094	62113	1699	-0.231036169	1.09E-06	0.114520105	0.729655237	ARPC5	chr1-183444209-183444709	Distal
310095	62114	1699	-0.236851434	5.44E-07	0.019253624	0.729655237	ARPC5	chr1-183446983-183447483	Distal
310096	62115	1699	0.457582385	1.10E-25	0.98022068	0.729655237	ARPC5	chr1-183470025-183470525	Promoter
310097	62116	1699	0.22811075	1.53E-06	0.985286138	0.729655237	ARPC5	chr1-183471083-183471583	Promoter
310098	62117	1699	0.41834604	3.49E-21	0.996248782	0.729655237	ARPC5	chr1-183471699-183472199	Promoter
310099	62118	1699	0.511331046	6.69E-33	0.99704953	0.729655237	ARPC5	chr1-183472235-183472735	Promoter
310100	62120	1699	-0.280849129	1.48E-09	0.507767162	0.729655237	ARPC5	chr1-183480584-183481084	Intronic
310101	62121	1699	-0.12672861	0.012270179	0.114985722	0.729655237	ARPC5	chr1-183484160-183484660	Intronic
310102	62122	1699	-0.197975342	3.94E-05	0.300267354	0.729655237	ARPC5	chr1-183491734-183492234	Intronic
310103	62123	1699	-0.279294741	1.86E-09	0.574463931	0.729655237	ARPC5	chr1-183492404-183492904	Intronic
310104	62124	1699	-0.318536569	3.61E-12	0.107949841	0.729655237	ARPC5	chr1-183496442-183496942	Intronic
310105	62125	1699	-0.251618832	8.52E-08	0.162174467	0.729655237	ARPC5	chr1-183499083-183499583	Intronic
310106	62126	1699	-0.126109232	0.01275284	0.518736376	0.729655237	ARPC5	chr1-183505770-183506270	Intronic
310107	62127	1699	-0.255727593	4.97E-08	0.578616931	0.729655237	ARPC5	chr1-183506517-183507017	Intronic
310108	62129	1699	0.156988604	0.001474391	0.801349725	0.729655237	ARPC5	chr1-183517413-183517913	Exonic
310109	62131	1699	-0.150984422	0.002328762	0.866880575	0.729655237	ARPC5	chr1-183520334-183520834	Intronic
310110	62133	1699	-0.109306886	0.033879302	0.218226827	0.729655237	ARPC5	chr1-183525426-183525926	Intronic
310111	62134	1699	-0.195052685	5.25E-05	0.332607998	0.729655237	ARPC5	chr1-183529027-183529527	Intronic
310112	62135	1699	-0.240336535	3.55E-07	0.882878637	0.729655237	ARPC5	chr1-183530765-183531265	Intronic
310113	62136	1699	0.113099056	0.027497055	0.583101307	0.729655237	ARPC5	chr1-183533507-183534007	Exonic
310114	62137	1699	-0.181368014	0.000190307	0.836040043	0.729655237	ARPC5	chr1-183537153-183537653	Intronic
310115	62138	1699	0.229687839	1.28E-06	0.955910046	0.729655237	ARPC5	chr1-183543506-183544006	Intronic
310116	62139	1699	-0.117412633	0.021502917	0.344104786	0.729655237	ARPC5	chr1-183544961-183545461	Exonic
310117	62140	1699	-0.13584489	0.006800529	0.387547946	0.729655237	ARPC5	chr1-183546232-183546732	Intronic
310118	62142	1699	-0.129891554	0.010043956	0.283132474	0.729655237	ARPC5	chr1-183547465-183547965	Intronic
310119	62147	1699	-0.110300129	0.032098439	0.274018215	0.729655237	ARPC5	chr1-183555079-183555579	Intronic
310120	62148	1699	-0.207153251	1.55E-05	0.32554771	0.729655237	ARPC5	chr1-183555714-183556214	Exonic
310121	62149	1699	-0.190803305	7.92E-05	0.341812375	0.729655237	ARPC5	chr1-183557323-183557823	Intronic
310122	62150	1699	-0.155052259	0.001712165	0.302329773	0.729655237	ARPC5	chr1-183561486-183561986	Intronic
310123	62152	1699	-0.102133079	0.049364013	0.544858785	0.729655237	ARPC5	chr1-183563236-183563736	Exonic
310124	62153	1699	-0.213136359	8.20E-06	0.481562144	0.729655237	ARPC5	chr1-183564924-183565424	Intronic
310125	62154	1699	-0.180046632	0.000214351	0.844046584	0.729655237	ARPC5	chr1-183566051-183566551	Intronic
310126	62155	1699	-0.227513344	1.64E-06	0.521723458	0.729655237	ARPC5	chr1-183566834-183567334	Intronic
310127	62156	1699	-0.134463042	0.007456462	0.892770175	0.729655237	ARPC5	chr1-183567808-183568308	Intronic
310128	62158	1699	-0.186414891	0.000119781	0.473360344	0.729655237	ARPC5	chr1-183570212-183570712	Intronic
310129	62159	1699	-0.170195535	0.000505455	0.096558192	0.729655237	ARPC5	chr1-183570886-183571386	Intronic
310130	62160	1699	-0.195124631	5.22E-05	0.148057646	0.729655237	ARPC5	chr1-183572823-183573323	Intronic
310131	62161	1699	-0.19782827	4.00E-05	0.743495917	0.729655237	ARPC5	chr1-183574260-183574760	Exonic
310132	62163	1699	-0.140688468	0.00488756	0.284549976	0.729655237	ARPC5	chr1-183576259-183576759	Intronic
310133	62165	1699	-0.112685175	0.028140862	0.222806955	0.729655237	ARPC5	chr1-183578565-183579065	Intronic
310134	62166	1699	0.192767294	6.56E-05	0.862462849	0.729655237	ARPC5	chr1-183580220-183580720	Intronic
310135	62167	1699	-0.147740952	0.002958459	0.443075548	0.729655237	ARPC5	chr1-183580778-183581278	Intronic
310136	62168	1699	-0.175278806	0.000326777	0.128875367	0.729655237	ARPC5	chr1-183581526-183582026	Intronic
310137	62169	1699	-0.193501788	6.11E-05	0.714488751	0.729655237	ARPC5	chr1-183582257-183582757	Intronic
310138	62171	1699	-0.176365413	0.000297144	0.643940318	0.729655237	ARPC5	chr1-183584879-183585379	Intronic
310139	62172	1699	0.35707869	2.86E-15	0.979229367	0.729655237	ARPC5	chr1-183588687-183589187	Intronic
310140	62174	1699	0.262273607	2.06E-08	0.964981122	0.729655237	ARPC5	chr1-183590348-183590848	Exonic
310141	62175	1699	0.109434559	0.033645868	0.554868604	0.729655237	ARPC5	chr1-183592701-183593201	Intronic
310142	62176	1699	0.309979371	1.53E-11	0.947820895	0.729655237	ARPC5	chr1-183593325-183593825	Intronic
310143	62177	1699	0.277776675	2.32E-09	0.893331543	0.729655237	ARPC5	chr1-183593867-183594367	Intronic
310144	62180	1699	0.236905662	5.40E-07	0.928109165	0.729655237	ARPC5	chr1-183597874-183598374	Exonic
310145	62181	1699	0.371703528	1.44E-16	0.971306374	0.729655237	ARPC5	chr1-183598394-183598894	Distal
310146	62183	1699	0.190220497	8.37E-05	0.725879462	0.729655237	ARPC5	chr1-183600230-183600730	Distal
310147	62184	1699	0.13127423	0.009188368	0.445162374	0.729655237	ARPC5	chr1-183602969-183603469	Distal
310148	62185	1699	0.129793972	0.01010705	0.69060149	0.729655237	ARPC5	chr1-183604188-183604688	Distal
310149	62186	1699	0.173015262	0.000397538	0.838321189	0.729655237	ARPC5	chr1-183604757-183605257	Distal
310150	62187	1699	-0.109974593	0.032673282	0.132329942	0.729655237	ARPC5	chr1-183607161-183607661	Distal
310151	62188	1699	0.122176418	0.016224282	0.812240085	0.729655237	ARPC5	chr1-183608220-183608720	Distal
310152	62189	1699	0.178636442	0.000243128	0.960998034	0.729655237	ARPC5	chr1-183609197-183609697	Distal
310153	62190	1699	-0.209124699	1.26E-05	0.68676954	0.729655237	ARPC5	chr1-183609741-183610241	Distal
310154	62192	1699	0.158428062	0.00131774	0.967347694	0.729655237	ARPC5	chr1-183623158-183623658	Exonic
310155	62193	1699	-0.176328429	0.000298112	0.557954253	0.729655237	ARPC5	chr1-183625407-183625907	Exonic
310156	62194	1699	-0.174143395	0.000360656	0.626065708	0.729655237	ARPC5	chr1-183626099-183626599	Exonic
310157	62195	1699	-0.155832198	0.0016125	0.155407067	0.729655237	ARPC5	chr1-183626642-183627142	Exonic
310158	62197	1699	-0.227715883	1.61E-06	0.791174687	0.729655237	ARPC5	chr1-183628545-183629045	Intronic
310159	62198	1699	0.247763185	1.40E-07	0.922409116	0.729655237	ARPC5	chr1-183630618-183631118	Intronic
310160	62200	1699	-0.109458601	0.033602109	0.726118841	0.729655237	ARPC5	chr1-183632861-183633361	Exonic
310161	62202	1699	-0.142236465	0.004387477	0.640421909	0.729655237	ARPC5	chr1-183634229-183634729	Promoter
310162	62203	1699	0.14404205	0.003862012	0.924824502	0.729655237	ARPC5	chr1-183634953-183635453	Promoter
310163	62204	1699	0.537078306	7.59E-37	0.997707589	0.729655237	ARPC5	chr1-183635675-183636175	Promoter
310164	62205	1699	0.259184535	3.14E-08	0.970908347	0.729655237	ARPC5	chr1-183636238-183636738	Promoter
310165	62206	1699	-0.202893913	2.40E-05	0.838420696	0.729655237	ARPC5	chr1-183636746-183637246	Promoter
310166	62207	1699	-0.217725345	4.97E-06	0.118808284	0.729655237	ARPC5	chr1-183637405-183637905	Promoter
310167	62208	1699	-0.157806751	0.001383404	0.685908713	0.729655237	ARPC5	chr1-183638759-183639259	Intronic
310168	62209	1699	-0.260216367	2.73E-08	0.610044177	0.729655237	ARPC5	chr1-183639651-183640151	Intronic
310169	62212	1699	-0.105015067	0.042556013	0.459517636	0.729655237	ARPC5	chr1-183648007-183648507	Exonic
310170	62213	1699	-0.288566494	4.65E-10	0.356652967	0.729655237	ARPC5	chr1-183651190-183651690	Intronic
310171	62214	1699	-0.246636535	1.61E-07	0.219669675	0.729655237	ARPC5	chr1-183652103-183652603	Intronic
310172	62215	1699	-0.291699081	2.87E-10	0.9522696	0.729655237	ARPC5	chr1-183652665-183653165	Intronic
310173	62216	1699	-0.306539424	2.71E-11	0.940651713	0.729655237	ARPC5	chr1-183653178-183653678	Promoter
310174	62217	1699	-0.200147671	3.17E-05	0.621941809	0.729655237	ARPC5	chr1-183653886-183654386	Promoter
310175	62218	1699	0.29588875	1.50E-10	0.947529885	0.729655237	ARPC5	chr1-183655411-183655911	Intronic
310176	62219	1699	-0.224164306	2.41E-06	0.183294313	0.729655237	ARPC5	chr1-183673333-183673833	Intronic
310177	62220	1699	-0.37792309	3.86E-17	0.207918487	0.729655237	ARPC5	chr1-183674249-183674749	Intronic
310178	62221	1699	-0.209969276	1.15E-05	0.149985825	0.729655237	ARPC5	chr1-183676187-183676687	Intronic
310179	62222	1699	0.16657349	0.000684126	0.743170173	0.729655237	ARPC5	chr1-183685042-183685542	Intronic
310180	62224	1699	-0.328201294	6.64E-13	0.735592638	0.729655237	ARPC5	chr1-183693526-183694026	Intronic
310181	62225	1699	-0.286673415	6.20E-10	0.844013728	0.729655237	ARPC5	chr1-183694037-183694537	Intronic
310182	62226	1699	-0.266221538	1.20E-08	0.855840016	0.729655237	ARPC5	chr1-183694728-183695228	Intronic
310183	62229	1699	0.359038271	1.94E-15	0.926869085	0.729655237	ARPC5	chr1-183699451-183699951	Intronic
310184	62230	1699	-0.202870446	2.41E-05	0.573305522	0.729655237	ARPC5	chr1-183704186-183704686	Intronic
310185	62231	1699	-0.123583609	0.01489767	0.050888333	0.729655237	ARPC5	chr1-183705016-183705516	Intronic
310186	62232	1699	-0.162769172	0.0009332	0.398994043	0.729655237	ARPC5	chr1-183706656-183707156	Intronic
310187	62233	1699	-0.199857981	3.26E-05	0.369554116	0.729655237	ARPC5	chr1-183708549-183709049	Intronic
310188	62234	1699	-0.126637483	0.012340169	0.218241847	0.729655237	ARPC5	chr1-183709107-183709607	Intronic
310189	62235	1699	-0.192032471	7.04E-05	0.314793467	0.729655237	ARPC5	chr1-183710986-183711486	Intronic
310190	62236	1699	-0.17333806	0.000386639	0.860338473	0.729655237	ARPC5	chr1-183711550-183712050	Intronic
310191	62237	1699	-0.162751016	0.000934559	0.155121689	0.729655237	ARPC5	chr1-183712384-183712884	Intronic
310192	62239	1699	-0.155580676	0.00164402	0.645333413	0.729655237	ARPC5	chr1-183723625-183724125	Intronic
310193	62240	1699	-0.109908569	0.032791203	0.250323397	0.729655237	ARPC5	chr1-183730447-183730947	Intronic
310194	62245	1699	-0.213627165	7.77E-06	0.504295689	0.729655237	ARPC5	chr1-183735299-183735799	Intronic
310195	62247	1699	0.111723	0.029684985	0.755597257	0.729655237	ARPC5	chr1-183739607-183740107	Intronic
310196	62248	1699	-0.310735989	1.35E-11	0.20663147	0.729655237	ARPC5	chr1-183742144-183742644	Intronic
310197	62249	1699	-0.222268431	2.99E-06	0.006500797	0.729655237	ARPC5	chr1-183743180-183743680	Intronic
310198	62250	1699	-0.218432675	4.60E-06	0.745992036	0.729655237	ARPC5	chr1-183743764-183744264	Intronic
310199	62255	1699	-0.138762459	0.005581077	0.036105943	0.729655237	ARPC5	chr1-183777966-183778466	Intronic
310200	62256	1699	-0.257440306	3.96E-08	0.282211566	0.729655237	ARPC5	chr1-183778713-183779213	Intronic
310201	62257	1699	-0.246504995	1.64E-07	0.202966616	0.729655237	ARPC5	chr1-183780670-183781170	Intronic
310202	62258	1699	-0.102125257	0.049383518	0.362253509	0.729655237	ARPC5	chr1-183783690-183784190	Intronic
310203	62259	1699	-0.380191809	2.37E-17	0.83923928	0.729655237	ARPC5	chr1-183784204-183784704	Intronic
310204	62260	1699	-0.342457433	4.86E-14	0.125659232	0.729655237	ARPC5	chr1-183791262-183791762	Intronic
310205	62262	1699	-0.174598168	0.000346707	0.552710433	0.729655237	ARPC5	chr1-183795475-183795975	Intronic
310206	62264	1699	-0.276483523	2.80E-09	0.750312132	0.729655237	ARPC5	chr1-183800115-183800615	Intronic
310207	62265	1699	-0.23061627	1.14E-06	0.669548296	0.729655237	ARPC5	chr1-183803219-183803719	Intronic
310208	62266	1699	0.212734394	8.56E-06	0.9034925	0.729655237	ARPC5	chr1-183804256-183804756	Intronic
310209	62267	1699	0.358908163	1.99E-15	0.989264532	0.729655237	ARPC5	chr1-183804884-183805384	Exonic
310210	62269	1699	0.336067629	1.60E-13	0.958269108	0.729655237	ARPC5	chr1-183806561-183807061	Intronic
310211	62270	1699	0.223709393	2.54E-06	0.86985733	0.729655237	ARPC5	chr1-183807354-183807854	Intronic
310212	62271	1699	0.169895189	0.000518444	0.578712683	0.729655237	ARPC5	chr1-183807957-183808457	Intronic
310213	62273	1699	0.243645364	2.35E-07	0.767641332	0.729655237	ARPC5	chr1-183810130-183810630	Intronic
310214	62277	1699	0.186711386	0.000116518	0.836435254	0.729655237	ARPC5	chr1-183812563-183813063	Intronic
310215	62278	1699	0.152229431	0.002121424	0.867688833	0.729655237	ARPC5	chr1-183813114-183813614	Intronic
310216	62282	1699	0.18053282	0.000205181	0.831189557	0.729655237	ARPC5	chr1-183817048-183817548	Intronic
310217	62283	1699	0.362636877	9.38E-16	0.946892478	0.729655237	ARPC5	chr1-183817555-183818055	Intronic
310218	62284	1699	0.123194647	0.015254121	0.643484089	0.729655237	ARPC5	chr1-183818085-183818585	Intronic
310219	62286	1699	-0.210386805	1.10E-05	0.862349261	0.729655237	ARPC5	chr1-183822311-183822811	Intronic
310220	62292	1699	0.195071331	5.24E-05	0.836868015	0.729655237	ARPC5	chr1-183828197-183828697	Intronic
310221	62294	1699	0.209373569	1.22E-05	0.855989276	0.729655237	ARPC5	chr1-183829741-183830241	Intronic
310222	62295	1699	0.446292228	2.51E-24	0.981254236	0.729655237	ARPC5	chr1-183830335-183830835	Intronic
310223	62296	1699	0.271090214	6.06E-09	0.899486883	0.729655237	ARPC5	chr1-183830967-183831467	Intronic
310224	62299	1699	0.11342846	0.026994054	0.894729332	0.729655237	ARPC5	chr1-183834508-183835008	Intronic
310225	62300	1699	0.206586208	1.64E-05	0.861994416	0.729655237	ARPC5	chr1-183837026-183837526	Intronic
310226	62301	1699	-0.151364218	0.002263638	0.214793843	0.729655237	ARPC5	chr1-183837732-183838232	Intronic
310227	62304	1699	-0.157487596	0.001418237	0.767568111	0.729655237	ARPC5	chr1-183843241-183843741	Intronic
310228	62307	1699	-0.131781085	0.008891485	0.779094939	0.729655237	ARPC5	chr1-183850882-183851382	Intronic
310229	62315	1699	-0.146687512	0.003194153	0.431422928	0.729655237	ARPC5	chr1-183859758-183860258	Intronic
310230	62316	1699	-0.10892481	0.03458667	0.467401202	0.729655237	ARPC5	chr1-183862816-183863316	Intronic
310231	62323	1699	0.159513931	0.001209814	0.805971158	0.729655237	ARPC5	chr1-183869553-183870053	Intronic
310232	62325	1699	0.383098249	1.26E-17	0.976069557	0.729655237	ARPC5	chr1-183871011-183871511	Intronic
310233	62326	1699	0.134156997	0.007609009	0.875284205	0.729655237	ARPC5	chr1-183871610-183872110	Intronic
310234	62328	1699	0.25968804	2.93E-08	0.807980069	0.729655237	ARPC5	chr1-183873042-183873542	Intronic
310235	62329	1699	0.146051803	0.003344264	0.793489628	0.729655237	ARPC5	chr1-183873625-183874125	Intronic
310236	62335	1699	-0.139140262	0.005438517	0.928921177	0.729655237	ARPC5	chr1-183879422-183879922	Intronic
310237	62337	1699	-0.146390278	0.003263577	0.811103267	0.729655237	ARPC5	chr1-183881026-183881526	Intronic
310238	62338	1699	-0.309877273	1.56E-11	0.984681588	0.729655237	ARPC5	chr1-183881676-183882176	Intronic
310239	62339	1699	-0.165830285	0.000727311	0.592096345	0.729655237	ARPC5	chr1-183882726-183883226	Intronic
310240	62340	1699	-0.202107592	2.60E-05	0.712550246	0.729655237	ARPC5	chr1-183883579-183884079	Exonic
310241	62343	1699	-0.18523865	0.000133596	0.332771339	0.729655237	ARPC5	chr1-183887017-183887517	Intronic
310242	62344	1699	-0.110699969	0.031404138	0.228223504	0.729655237	ARPC5	chr1-183887884-183888384	Intronic
310243	62345	1699	0.119896958	0.018590158	0.797317823	0.729655237	ARPC5	chr1-183892191-183892691	Intronic
310244	62347	1699	-0.185552969	0.000129767	0.844589178	0.729655237	ARPC5	chr1-183897458-183897958	Intronic
310245	62349	1699	-0.300876313	6.78E-11	0.809609727	0.729655237	ARPC5	chr1-183898589-183899089	Intronic
310246	62350	1699	0.230908247	1.11E-06	0.756970638	0.729655237	ARPC5	chr1-183899572-183900072	Intronic
310247	62353	1699	-0.183140106	0.000161994	0.589706305	0.729655237	ARPC5	chr1-183905716-183906216	Intronic
310248	62357	1699	-0.132569374	0.008446227	0.576950662	0.729655237	ARPC5	chr1-183912997-183913497	Intronic
310249	62360	1699	0.157491261	0.001417835	0.785254033	0.729655237	ARPC5	chr1-183915295-183915795	Intronic
310250	62361	1699	0.355804734	3.69E-15	0.983357021	0.729655237	ARPC5	chr1-183915884-183916384	Intronic
310251	62362	1699	0.12557915	0.013178951	0.733410999	0.729655237	ARPC5	chr1-183916561-183917061	Intronic
310252	62364	1699	0.219098313	4.27E-06	0.851651343	0.729655237	ARPC5	chr1-183917669-183918169	Intronic
310253	62365	1699	0.18030084	0.000209513	0.851181972	0.729655237	ARPC5	chr1-183918566-183919066	Intronic
310254	62366	1699	0.106303793	0.039776472	0.75265148	0.729655237	ARPC5	chr1-183919309-183919809	Intronic
310255	62367	1699	0.276706561	2.71E-09	0.905186932	0.729655237	ARPC5	chr1-183920063-183920563	Intronic
310256	62368	1699	0.500976281	2.08E-31	0.992808288	0.729655237	ARPC5	chr1-183920640-183921140	Intronic
310257	62369	1699	0.15239712	0.002094822	0.773576067	0.729655237	ARPC5	chr1-183921549-183922049	Intronic
310258	62382	1699	0.159248398	0.001235429	0.928039698	0.729655237	ARPC5	chr1-183932996-183933496	Intronic
310259	62383	1699	0.372686341	1.17E-16	0.971293231	0.729655237	ARPC5	chr1-183933746-183934246	Intronic
310260	62386	1699	0.139148773	0.005435321	0.801482088	0.729655237	ARPC5	chr1-183935822-183936322	Exonic
310261	62387	1699	-0.174047323	0.000363668	0.835287171	0.729655237	ARPC5	chr1-183936538-183937038	Exonic
310262	62388	1699	-0.222236449	3.00E-06	0.946858683	0.729655237	ARPC5	chr1-183937107-183937607	Exonic
310263	62389	1699	-0.151233574	0.002285891	0.855326523	0.729655237	ARPC5	chr1-183937651-183938151	Exonic
310264	62390	1699	0.221344043	3.32E-06	0.795410297	0.729655237	ARPC5	chr1-183938527-183939027	Exonic
310265	62395	1699	0.150176821	0.002472954	0.805924221	0.729655237	ARPC5	chr1-183941789-183942289	Intronic
310266	62396	1699	0.375450572	6.55E-17	0.947336504	0.729655237	ARPC5	chr1-183943083-183943583	Intronic
310267	62399	1699	0.262224014	2.08E-08	0.736391509	0.729655237	ARPC5	chr1-183945434-183945934	Exonic
310268	62402	1699	0.403811922	1.15E-19	0.951301755	0.729655237	ARPC5	chr1-183952954-183953454	Intronic
310269	62405	1699	0.164815615	0.000790372	0.720427241	0.729655237	ARPC5	chr1-183955796-183956296	Intronic
310270	62406	1699	0.407240352	5.14E-20	0.957020579	0.729655237	ARPC5	chr1-183956599-183957099	Intronic
310271	62407	1699	0.214586497	7.01E-06	0.657185986	0.729655237	ARPC5	chr1-183957403-183957903	Intronic
310272	62408	1699	0.211178491	1.01E-05	0.867483248	0.729655237	ARPC5	chr1-183958152-183958652	Intronic
310273	62409	1699	0.125350826	0.013366704	0.639964741	0.729655237	ARPC5	chr1-183958791-183959291	Intronic
310274	62414	1699	0.403267097	1.31E-19	0.975408682	0.729655237	ARPC5	chr1-183968356-183968856	Intronic
310275	62417	1699	-0.182908439	0.000165467	0.782356133	0.729655237	ARPC5	chr1-183970992-183971492	Intronic
310276	62419	1699	0.134450446	0.007462562	0.796723598	0.729655237	ARPC5	chr1-183978167-183978667	Exonic
310277	62420	1699	0.12226683	0.016136318	0.320547963	0.729655237	ARPC5	chr1-183979089-183979589	Intronic
310278	62426	1699	-0.163216337	0.000900141	0.871752652	0.729655237	ARPC5	chr1-183983839-183984339	Intronic
310279	62430	1699	0.131222168	0.009219236	0.913317387	0.729655237	ARPC5	chr1-183987524-183988024	Intronic
310280	62432	1699	0.112495188	0.02843963	0.963564558	0.729655237	ARPC5	chr1-183989000-183989500	Intronic
310281	62433	1699	-0.123685416	0.0148057	0.551261014	0.729655237	ARPC5	chr1-183989914-183990414	Intronic
310282	62434	1699	-0.119574626	0.018948461	0.658089995	0.729655237	ARPC5	chr1-183990525-183991025	Intronic
310283	62435	1699	-0.150944322	0.002335692	0.687493311	0.729655237	ARPC5	chr1-183991236-183991736	Intronic
310284	62436	1699	-0.194100423	5.76E-05	0.893089348	0.729655237	ARPC5	chr1-183991738-183992238	Intronic
310285	62439	1699	0.170298543	0.000501071	0.835320027	0.729655237	ARPC5	chr1-183995306-183995806	Intronic
310286	62440	1699	0.151105237	0.00230781	0.805546846	0.729655237	ARPC5	chr1-183995894-183996394	Intronic
310287	62441	1699	0.137069434	0.006262424	0.789070963	0.729655237	ARPC5	chr1-183996411-183996911	Intronic
310288	62442	1699	0.146546146	0.003226947	0.530930651	0.729655237	ARPC5	chr1-183997808-183998308	Intronic
310289	62445	1699	0.227647616	1.62E-06	0.97612682	0.729655237	ARPC5	chr1-184002126-184002626	Intronic
310290	62447	1699	0.170989505	0.000472573	0.849455623	0.729655237	ARPC5	chr1-184004558-184005058	Intronic
310291	62449	1699	-0.110528941	0.03169889	0.138972489	0.729655237	ARPC5	chr1-184006143-184006643	Intronic
310292	62450	1699	0.155136907	0.0017011	0.709606347	0.729655237	ARPC5	chr1-184006906-184007406	Intronic
310293	62452	1699	0.22302117	2.75E-06	0.629625423	0.729655237	ARPC5	chr1-184009698-184010198	Intronic
310294	62457	1699	-0.116426591	0.022764162	0.856089721	0.729655237	ARPC5	chr1-184015399-184015899	Intronic
310295	62458	1699	-0.1538604	0.00187537	0.869957775	0.729655237	ARPC5	chr1-184016050-184016550	Intronic
310296	62460	1699	0.174987675	0.000335158	0.85521669	0.729655237	ARPC5	chr1-184017358-184017858	Intronic
310297	62464	1699	0.247337744	1.48E-07	0.901624401	0.729655237	ARPC5	chr1-184020621-184021121	Intronic
310298	62465	1699	0.323703646	1.47E-12	0.951980467	0.729655237	ARPC5	chr1-184021611-184022111	Intronic
310299	62470	1699	0.172002674	0.000433539	0.749065481	0.729655237	ARPC5	chr1-184024482-184024982	Intronic
310300	62471	1699	0.397310033	5.23E-19	0.973657926	0.729655237	ARPC5	chr1-184025050-184025550	Intronic
310301	62472	1699	0.122770971	0.015652223	0.854261988	0.729655237	ARPC5	chr1-184025620-184026120	Intronic
310302	62473	1699	0.166678777	0.000678212	0.733406305	0.729655237	ARPC5	chr1-184026207-184026707	Intronic
310303	62477	1699	0.476187663	4.89E-28	0.982121635	0.729655237	ARPC5	chr1-184029282-184029782	Intronic
310304	62478	1699	0.255158351	5.36E-08	0.934468211	0.729655237	ARPC5	chr1-184030334-184030834	Intronic
310305	62479	1699	0.203228676	2.32E-05	0.841355207	0.729655237	ARPC5	chr1-184031371-184031871	Intronic
310306	62482	1699	0.356091162	3.48E-15	0.981189463	0.729655237	ARPC5	chr1-184033652-184034152	Intronic
310307	62483	1699	0.106919944	0.038501844	0.85263233	0.729655237	ARPC5	chr1-184034191-184034691	Intronic
310308	62484	1699	0.171926769	0.000436348	0.864538411	0.729655237	ARPC5	chr1-184034829-184035329	Intronic
310309	62485	1699	0.2649875	1.42E-08	0.950873688	0.729655237	ARPC5	chr1-184035605-184036105	Intronic
310310	62486	1699	0.259011769	3.21E-08	0.985477642	0.729655237	ARPC5	chr1-184036276-184036776	Intronic
310311	62487	1699	0.408938108	3.43E-20	0.993066442	0.729655237	ARPC5	chr1-184036807-184037307	Intronic
310312	62488	1699	0.292446765	2.56E-10	0.978526248	0.729655237	ARPC5	chr1-184037483-184037983	Promoter
310313	62489	1699	0.121274924	0.017126578	0.906774347	0.729655237	ARPC5	chr1-184038150-184038650	Promoter
310314	62490	1699	-0.116418323	0.022774981	0.924715608	0.729655237	ARPC5	chr1-184038975-184039475	Promoter
310315	62492	1699	0.248269846	1.31E-07	0.892455696	0.729655237	ARPC5	chr1-184040576-184041076	Distal
310316	62494	1699	0.106795247	0.038757343	0.769117976	0.729655237	ARPC5	chr1-184050825-184051325	Promoter
310317	62495	1699	0.235242873	6.60E-07	0.980117418	0.729655237	ARPC5	chr1-184051441-184051941	Promoter
310318	62502	1699	0.122657462	0.015759998	0.673201884	0.729655237	ARPC5	chr1-184074253-184074753	Distal
310319	62503	1699	0.125943433	0.012884252	0.93922764	0.729655237	ARPC5	chr1-184075350-184075850	Distal
310320	62504	1699	-0.199607104	3.35E-05	0.481210115	0.729655237	ARPC5	chr1-184078664-184079164	Distal
310321	62507	1699	-0.258666966	3.36E-08	0.743784112	0.729655237	ARPC5	chr1-184084881-184085381	Distal
310322	62508	1699	-0.18446657	0.000143459	0.424890214	0.729655237	ARPC5	chr1-184091753-184092253	Distal
310323	62509	1699	-0.146231764	0.003301114	0.448150394	0.729655237	ARPC5	chr1-184092278-184092778	Distal
310324	62510	1699	-0.196771785	4.44E-05	0.49918611	0.729655237	ARPC5	chr1-184092878-184093378	Distal
310325	62512	1699	-0.153027341	0.001997509	0.053868843	0.729655237	ARPC5	chr1-184097459-184097959	Distal
310326	62513	1699	-0.164832854	0.000789253	0.493983595	0.729655237	ARPC5	chr1-184110685-184111185	Distal
310327	62514	1699	-0.119795604	0.018702119	0.257952563	0.729655237	ARPC5	chr1-184111210-184111710	Distal
310328	62515	1699	-0.327649437	7.32E-13	0.937305093	0.729655237	ARPC5	chr1-184117975-184118475	Distal
310329	62516	1699	-0.238610618	4.39E-07	0.302895835	0.729655237	ARPC5	chr1-184118619-184119119	Distal
310330	62517	1699	-0.256547263	4.46E-08	0.913941651	0.729655237	ARPC5	chr1-184120996-184121496	Distal
310331	62518	1699	-0.331422677	3.72E-13	0.904100806	0.729655237	ARPC5	chr1-184121571-184122071	Distal
310332	62519	1699	-0.313678169	8.25E-12	0.403347934	0.729655237	ARPC5	chr1-184122089-184122589	Distal
310333	62520	1699	-0.203279639	2.31E-05	0.090093067	0.729655237	ARPC5	chr1-184122830-184123330	Distal
310334	62522	1699	-0.204806638	1.97E-05	0.436158888	0.729655237	ARPC5	chr1-184125865-184126365	Distal
310335	62523	1699	-0.204382265	2.06E-05	0.141686396	0.729655237	ARPC5	chr1-184126387-184126887	Distal
310336	61934	1700	0.10270627	0.047942951	0.480004769	0.852004111	RGL1	chr1-183146129-183146629	Distal
310337	61940	1700	-0.139066284	0.005466215	0.114221585	0.852004111	RGL1	chr1-183174025-183174525	Distal
310338	61942	1700	0.256403893	4.55E-08	0.815711558	0.852004111	RGL1	chr1-183180161-183180661	Distal
310339	61943	1700	0.145753423	0.003416879	0.530166514	0.852004111	RGL1	chr1-183180681-183181181	Distal
310340	61945	1700	0.106788839	0.038770352	0.818256491	0.852004111	RGL1	chr1-183186082-183186582	Promoter
310341	61946	1700	0.161876347	0.001002557	0.282176833	0.852004111	RGL1	chr1-183195230-183195730	Intronic
310342	61948	1700	0.278697596	2.03E-09	0.704471422	0.852004111	RGL1	chr1-183198431-183198931	Intronic
310343	61949	1700	0.276493255	2.80E-09	0.716633779	0.852004111	RGL1	chr1-183200805-183201305	Intronic
310344	61953	1700	0.135195122	0.007102153	0.232355851	0.852004111	RGL1	chr1-183214455-183214955	Intronic
310345	61954	1700	0.33610488	1.58E-13	0.942671889	0.852004111	RGL1	chr1-183215065-183215565	Intronic
310346	61955	1700	0.213983589	7.48E-06	0.486610705	0.852004111	RGL1	chr1-183215815-183216315	Intronic
310347	61957	1700	0.130801821	0.009473188	0.166104985	0.852004111	RGL1	chr1-183217210-183217710	Intronic
310348	61959	1700	0.106711955	0.038928383	0.419486808	0.852004111	RGL1	chr1-183218863-183219363	Intronic
310349	61960	1700	0.124406907	0.014166107	0.276740571	0.852004111	RGL1	chr1-183219948-183220448	Intronic
310350	61964	1700	0.168784644	0.000569131	0.427408862	0.852004111	RGL1	chr1-183232610-183233110	Intronic
310351	61966	1700	0.337450438	1.24E-13	0.973035539	0.852004111	RGL1	chr1-183234600-183235100	Intronic
310352	61967	1700	0.289336536	4.13E-10	0.870322946	0.852004111	RGL1	chr1-183235114-183235614	Intronic
310353	61969	1700	0.208638616	1.32E-05	0.514529868	0.852004111	RGL1	chr1-183240970-183241470	Exonic
310354	61977	1700	0.103945909	0.044984656	0.079510614	0.852004111	RGL1	chr1-183247782-183248282	Distal
310355	61981	1700	-0.141597502	0.004588373	0.314147612	0.852004111	RGL1	chr1-183251999-183252499	Exonic
310356	61984	1700	0.199659927	3.33E-05	0.496828925	0.852004111	RGL1	chr1-183263478-183263978	Intronic
310357	61985	1700	0.193032964	6.39E-05	0.976661904	0.852004111	RGL1	chr1-183264073-183264573	Intronic
310358	61986	1700	0.22478785	2.25E-06	0.754252976	0.852004111	RGL1	chr1-183264729-183265229	Intronic
310359	61989	1700	-0.13799932	0.005879576	0.104542203	0.852004111	RGL1	chr1-183270516-183271016	Intronic
310360	61993	1700	0.325430235	1.09E-12	0.891818289	0.852004111	RGL1	chr1-183278071-183278571	Intronic
310361	61998	1700	0.11562901	0.023829826	0.584001562	0.852004111	RGL1	chr1-183284021-183284521	Intronic
310362	61999	1700	0.116358108	0.022854478	0.36099841	0.852004111	RGL1	chr1-183284542-183285042	Intronic
310363	62000	1700	0.367549633	3.43E-16	0.857918393	0.852004111	RGL1	chr1-183285097-183285597	Intronic
310364	62002	1700	-0.121642914	0.016752565	0.632551485	0.852004111	RGL1	chr1-183286625-183287125	Intronic
310365	62005	1700	-0.102809561	0.047690117	0.843647618	0.852004111	RGL1	chr1-183289145-183289645	Intronic
310366	62010	1700	-0.107416718	0.03749853	0.262902557	0.852004111	RGL1	chr1-183293155-183293655	Intronic
310367	62011	1700	-0.176836093	0.0002851	0.29823122	0.852004111	RGL1	chr1-183293848-183294348	Intronic
310368	62016	1700	-0.141483119	0.004625094	0.802449932	0.852004111	RGL1	chr1-183301139-183301639	Intronic
310369	62017	1700	-0.205786366	1.78E-05	0.294540082	0.852004111	RGL1	chr1-183302079-183302579	Intronic
310370	62021	1700	0.141993338	0.004463006	0.366678745	0.852004111	RGL1	chr1-183305057-183305557	Intronic
310371	62023	1700	-0.371705606	1.44E-16	0.68410351	0.852004111	RGL1	chr1-183306533-183307033	Intronic
310372	62029	1700	-0.147725035	0.00296187	0.109161759	0.852004111	RGL1	chr1-183314005-183314505	Intronic
310373	62030	1700	-0.131828569	0.008864086	0.761699088	0.852004111	RGL1	chr1-183316269-183316769	Intronic
310374	62031	1700	-0.104912731	0.042784067	0.444716471	0.852004111	RGL1	chr1-183316994-183317494	Intronic
310375	62035	1700	-0.117078662	0.021922614	0.126436512	0.852004111	RGL1	chr1-183322726-183323226	Intronic
310376	62037	1700	-0.123457223	0.015012656	0.173111765	0.852004111	RGL1	chr1-183324206-183324706	Intronic
310377	62040	1700	0.244497637	2.12E-07	0.910488954	0.852004111	RGL1	chr1-183327442-183327942	Intronic
310378	62042	1700	0.174728372	0.000342796	0.536456094	0.852004111	RGL1	chr1-183328694-183329194	Intronic
310379	62043	1700	0.121817985	0.01657778	0.565669784	0.852004111	RGL1	chr1-183329312-183329812	Intronic
310380	62046	1700	-0.141294172	0.004686383	0.21581144	0.852004111	RGL1	chr1-183333340-183333840	Intronic
310381	62047	1700	-0.256477542	4.50E-08	0.761246613	0.852004111	RGL1	chr1-183333903-183334403	Intronic
310382	62049	1700	0.230525633	1.16E-06	0.677368966	0.852004111	RGL1	chr1-183338020-183338520	Intronic
310383	62055	1700	-0.105852815	0.040730819	0.237123728	0.852004111	RGL1	chr1-183346516-183347016	Intronic
310384	62056	1700	-0.153282167	0.001959342	0.085744808	0.852004111	RGL1	chr1-183347226-183347726	Intronic
310385	62058	1700	0.126498607	0.012447706	0.795912524	0.852004111	RGL1	chr1-183348546-183349046	Intronic
310386	62060	1700	-0.12611754	0.012746252	0.346788653	0.852004111	RGL1	chr1-183350041-183350541	Intronic
310387	62061	1700	-0.101981788	0.049743096	0.113868617	0.852004111	RGL1	chr1-183351170-183351670	Intronic
310388	62063	1700	0.238982737	4.19E-07	0.84119656	0.852004111	RGL1	chr1-183353503-183354003	Intronic
310389	62071	1700	-0.268126713	9.20E-09	0.538250971	0.852004111	RGL1	chr1-183363616-183364116	Intronic
310390	62072	1700	0.378534311	3.39E-17	0.952639464	0.852004111	RGL1	chr1-183364982-183365482	Intronic
310391	62073	1700	0.321295059	2.24E-12	0.928616086	0.852004111	RGL1	chr1-183365623-183366123	Intronic
310392	62075	1700	-0.219355558	4.15E-06	0.877016186	0.852004111	RGL1	chr1-183368166-183368666	Intronic
310393	62076	1700	-0.17722034	0.000275603	0.938014783	0.852004111	RGL1	chr1-183368685-183369185	Intronic
310394	62077	1700	-0.403535938	1.23E-19	0.689267536	0.852004111	RGL1	chr1-183369717-183370217	Intronic
310395	62078	1700	-0.117318866	0.021620515	0.292336851	0.852004111	RGL1	chr1-183370706-183371206	Intronic
310396	62086	1700	0.195176522	5.19E-05	0.753095506	0.852004111	RGL1	chr1-183385446-183385946	Intronic
310397	62088	1700	-0.17645113	0.000294918	0.786259427	0.852004111	RGL1	chr1-183390190-183390690	Intronic
310398	62090	1700	-0.22155012	3.25E-06	0.723241593	0.852004111	RGL1	chr1-183391724-183392224	Intronic
310399	62092	1700	-0.13530346	0.007051089	0.271499567	0.852004111	RGL1	chr1-183393680-183394180	Intronic
310400	62095	1700	-0.113478589	0.026918324	0.181679675	0.852004111	RGL1	chr1-183396324-183396824	Intronic
310401	62096	1700	-0.11990787	0.018578193	0.547370862	0.852004111	RGL1	chr1-183403829-183404329	Intronic
310402	62097	1700	-0.187908042	0.000104176	0.951915693	0.852004111	RGL1	chr1-183404357-183404857	Intronic
310403	62102	1700	-0.106400867	0.039574265	0.232169041	0.852004111	RGL1	chr1-183414826-183415326	Intronic
310404	62104	1700	-0.209359538	1.23E-05	0.946143361	0.852004111	RGL1	chr1-183416678-183417178	Intronic
310405	62105	1700	-0.166809837	0.000670911	0.934428784	0.852004111	RGL1	chr1-183417317-183417817	Intronic
310406	62107	1700	0.124910216	0.013734622	0.843290896	0.852004111	RGL1	chr1-183418707-183419207	Promoter
310407	62108	1700	-0.286186171	6.67E-10	0.238151652	0.852004111	RGL1	chr1-183422144-183422644	Distal
310408	62111	1700	0.199473474	3.39E-05	0.918472026	0.852004111	RGL1	chr1-183443019-183443519	Distal
310409	62116	1700	-0.164588743	0.000805149	0.985286138	0.852004111	RGL1	chr1-183471083-183471583	Promoter
310410	62118	1700	-0.10306816	0.047062743	0.99704953	0.852004111	RGL1	chr1-183472235-183472735	Promoter
310411	62120	1700	0.205493214	1.84E-05	0.507767162	0.852004111	RGL1	chr1-183480584-183481084	Intronic
310412	62121	1700	0.122389555	0.016017636	0.114985722	0.852004111	RGL1	chr1-183484160-183484660	Intronic
310413	62123	1700	0.227065193	1.73E-06	0.574463931	0.852004111	RGL1	chr1-183492404-183492904	Intronic
310414	62127	1700	0.143725406	0.003949811	0.578616931	0.852004111	RGL1	chr1-183506517-183507017	Intronic
310415	62129	1700	0.129921463	0.010024713	0.801349725	0.852004111	RGL1	chr1-183517413-183517913	Exonic
310416	62131	1700	0.294857807	1.76E-10	0.866880575	0.852004111	RGL1	chr1-183520334-183520834	Intronic
310417	62135	1700	0.359609927	1.73E-15	0.882878637	0.852004111	RGL1	chr1-183530765-183531265	Intronic
310418	62136	1700	0.12450969	0.014077418	0.583101307	0.852004111	RGL1	chr1-183533507-183534007	Exonic
310419	62137	1700	0.310007264	1.53E-11	0.836040043	0.852004111	RGL1	chr1-183537153-183537653	Intronic
310420	62153	1700	-0.251335823	8.84E-08	0.481562144	0.852004111	RGL1	chr1-183564924-183565424	Intronic
310421	62154	1700	0.264373032	1.55E-08	0.844046584	0.852004111	RGL1	chr1-183566051-183566551	Intronic
310422	62156	1700	0.226185883	1.92E-06	0.892770175	0.852004111	RGL1	chr1-183567808-183568308	Intronic
310423	62166	1700	-0.186297234	0.0001211	0.862462849	0.852004111	RGL1	chr1-183580220-183580720	Intronic
310424	62169	1700	0.146808323	0.003166231	0.714488751	0.852004111	RGL1	chr1-183582257-183582757	Intronic
310425	62170	1700	-0.129444387	0.010335704	0.555877753	0.852004111	RGL1	chr1-183583215-183583715	Intronic
310426	62171	1700	0.271633934	5.62E-09	0.643940318	0.852004111	RGL1	chr1-183584879-183585379	Intronic
310427	62174	1700	-0.216664638	5.59E-06	0.964981122	0.852004111	RGL1	chr1-183590348-183590848	Exonic
310428	62176	1700	-0.126940023	0.012109504	0.947820895	0.852004111	RGL1	chr1-183593325-183593825	Intronic
310429	62179	1700	0.11294256	0.027739348	0.61875947	0.852004111	RGL1	chr1-183597078-183597578	Intronic
310430	62186	1700	-0.202577968	2.48E-05	0.838321189	0.852004111	RGL1	chr1-183604757-183605257	Distal
310431	62189	1700	0.137818765	0.005952386	0.960998034	0.852004111	RGL1	chr1-183609197-183609697	Distal
310432	62190	1700	0.118652873	0.020003418	0.68676954	0.852004111	RGL1	chr1-183609741-183610241	Distal
310433	62195	1700	-0.15051823	0.002410921	0.155407067	0.852004111	RGL1	chr1-183626642-183627142	Exonic
310434	62197	1700	0.160528893	0.001116449	0.791174687	0.852004111	RGL1	chr1-183628545-183629045	Intronic
310435	62198	1700	0.125950583	0.012878563	0.922409116	0.852004111	RGL1	chr1-183630618-183631118	Intronic
310436	62200	1700	0.119292506	0.01926579	0.726118841	0.852004111	RGL1	chr1-183632861-183633361	Exonic
310437	62201	1700	0.1697209	0.000526094	0.936561609	0.852004111	RGL1	chr1-183633671-183634171	Exonic
310438	62203	1700	-0.197647886	4.07E-05	0.924824502	0.852004111	RGL1	chr1-183634953-183635453	Promoter
310439	62204	1700	-0.195544998	5.01E-05	0.997707589	0.852004111	RGL1	chr1-183635675-183636175	Promoter
310440	62205	1700	-0.108416686	0.035545808	0.970908347	0.852004111	RGL1	chr1-183636238-183636738	Promoter
310441	62206	1700	0.14616989	0.003315917	0.838420696	0.852004111	RGL1	chr1-183636746-183637246	Promoter
310442	62208	1700	0.158238643	0.00133747	0.685908713	0.852004111	RGL1	chr1-183638759-183639259	Intronic
310443	62209	1700	0.164492032	0.000811526	0.610044177	0.852004111	RGL1	chr1-183639651-183640151	Intronic
310444	62211	1700	-0.113559778	0.026795728	0.235923076	0.852004111	RGL1	chr1-183646811-183647311	Exonic
310445	62215	1700	0.253293383	6.85E-08	0.9522696	0.852004111	RGL1	chr1-183652665-183653165	Intronic
310446	62216	1700	0.297131118	1.23E-10	0.940651713	0.852004111	RGL1	chr1-183653178-183653678	Promoter
310447	62219	1700	0.113158463	0.027405695	0.183294313	0.852004111	RGL1	chr1-183673333-183673833	Intronic
310448	62220	1700	0.130221523	0.009833297	0.207918487	0.852004111	RGL1	chr1-183674249-183674749	Intronic
310449	62222	1700	0.107301732	0.037728958	0.743170173	0.852004111	RGL1	chr1-183685042-183685542	Intronic
310450	62226	1700	-0.1361083	0.006681292	0.855840016	0.852004111	RGL1	chr1-183694728-183695228	Intronic
310451	62230	1700	0.192836251	6.51E-05	0.573305522	0.852004111	RGL1	chr1-183704186-183704686	Intronic
310452	62232	1700	0.188225742	0.000101115	0.398994043	0.852004111	RGL1	chr1-183706656-183707156	Intronic
310453	62235	1700	0.220423239	3.68E-06	0.314793467	0.852004111	RGL1	chr1-183710986-183711486	Intronic
310454	62236	1700	0.285431414	7.48E-10	0.860338473	0.852004111	RGL1	chr1-183711550-183712050	Intronic
310455	62241	1700	-0.217515683	5.09E-06	0.581772986	0.852004111	RGL1	chr1-183732614-183733114	Intronic
310456	62244	1700	0.146228281	0.003301937	0.93774067	0.852004111	RGL1	chr1-183734693-183735193	Intronic
310457	62245	1700	0.120082294	0.018387099	0.504295689	0.852004111	RGL1	chr1-183735299-183735799	Intronic
310458	62247	1700	0.149865026	0.002530776	0.755597257	0.852004111	RGL1	chr1-183739607-183740107	Intronic
310459	62250	1700	0.267616157	9.88E-09	0.745992036	0.852004111	RGL1	chr1-183743764-183744264	Intronic
310460	62251	1700	-0.102812514	0.047683009	0.072219396	0.852004111	RGL1	chr1-183756195-183756695	Intronic
310461	62254	1700	0.105905945	0.040616914	0.128233266	0.852004111	RGL1	chr1-183773880-183774380	Intronic
310462	62256	1700	0.166360717	0.000696263	0.282211566	0.852004111	RGL1	chr1-183778713-183779213	Intronic
310463	62259	1700	0.259780608	2.89E-08	0.83923928	0.852004111	RGL1	chr1-183784204-183784704	Intronic
310464	62261	1700	-0.120731461	0.017691325	0.19963971	0.852004111	RGL1	chr1-183792251-183792751	Intronic
310465	62264	1700	0.163056785	0.000911818	0.750312132	0.852004111	RGL1	chr1-183800115-183800615	Intronic
310466	62267	1700	0.122262117	0.016140848	0.989264532	0.852004111	RGL1	chr1-183804884-183805384	Exonic
310467	62277	1700	0.131853147	0.008850005	0.836435254	0.852004111	RGL1	chr1-183812563-183813063	Intronic
310468	62278	1700	0.163885304	0.000852651	0.867688833	0.852004111	RGL1	chr1-183813114-183813614	Intronic
310469	62279	1700	0.130882445	0.009423858	0.823876747	0.852004111	RGL1	chr1-183814204-183814704	Intronic
310470	62286	1700	0.173388551	0.000384962	0.862349261	0.852004111	RGL1	chr1-183822311-183822811	Intronic
310471	62290	1700	0.130872697	0.009429795	0.752770701	0.852004111	RGL1	chr1-183826760-183827260	Intronic
310472	62291	1700	0.138482292	0.00568876	0.938250408	0.852004111	RGL1	chr1-183827674-183828174	Intronic
310473	62292	1700	0.1102916	0.032113413	0.836868015	0.852004111	RGL1	chr1-183828197-183828697	Intronic
310474	62299	1700	0.275283946	3.33E-09	0.894729332	0.852004111	RGL1	chr1-183834508-183835008	Intronic
310475	62303	1700	0.10464294	0.04338804	0.787199109	0.852004111	RGL1	chr1-183842447-183842947	Intronic
310476	62304	1700	0.122499042	0.015911779	0.767568111	0.852004111	RGL1	chr1-183843241-183843741	Intronic
310477	62305	1700	0.23087011	1.11E-06	0.630422416	0.852004111	RGL1	chr1-183845410-183845910	Intronic
310478	62307	1700	0.305178635	3.38E-11	0.779094939	0.852004111	RGL1	chr1-183850882-183851382	Intronic
310479	62310	1700	0.107351659	0.037628806	0.684930542	0.852004111	RGL1	chr1-183854237-183854737	Intronic
310480	62317	1700	0.102121617	0.049392614	0.24229902	0.852004111	RGL1	chr1-183863826-183864326	Intronic
310481	62324	1700	0.148451291	0.002808641	0.816442839	0.852004111	RGL1	chr1-183870340-183870840	Intronic
310482	62325	1700	0.136666883	0.006434744	0.976069557	0.852004111	RGL1	chr1-183871011-183871511	Intronic
310483	62326	1700	0.166705686	0.000676706	0.875284205	0.852004111	RGL1	chr1-183871610-183872110	Intronic
310484	62333	1700	0.31532881	6.24E-12	0.958960023	0.852004111	RGL1	chr1-183877303-183877803	Intronic
310485	62334	1700	0.170632599	0.00048711	0.555203735	0.852004111	RGL1	chr1-183878027-183878527	Intronic
310486	62335	1700	0.421182246	1.73E-21	0.928921177	0.852004111	RGL1	chr1-183879422-183879922	Intronic
310487	62336	1700	0.154040095	0.001849901	0.760974378	0.852004111	RGL1	chr1-183880357-183880857	Intronic
310488	62337	1700	0.13341454	0.007991294	0.811103267	0.852004111	RGL1	chr1-183881026-183881526	Intronic
310489	62338	1700	0.222441492	2.94E-06	0.984681588	0.852004111	RGL1	chr1-183881676-183882176	Intronic
310490	62339	1700	0.266716478	1.12E-08	0.592096345	0.852004111	RGL1	chr1-183882726-183883226	Intronic
310491	62340	1700	0.232566853	9.09E-07	0.712550246	0.852004111	RGL1	chr1-183883579-183884079	Exonic
310492	62341	1700	0.11938226	0.019164023	0.219355196	0.852004111	RGL1	chr1-183884734-183885234	Intronic
310493	62344	1700	0.169321729	0.000544042	0.228223504	0.852004111	RGL1	chr1-183887884-183888384	Intronic
310494	62346	1700	-0.189630639	8.85E-05	0.686287965	0.852004111	RGL1	chr1-183896715-183897215	Intronic
310495	62347	1700	0.330834811	4.14E-13	0.844589178	0.852004111	RGL1	chr1-183897458-183897958	Intronic
310496	62353	1700	0.216687378	5.57E-06	0.589706305	0.852004111	RGL1	chr1-183905716-183906216	Intronic
310497	62356	1700	-0.108926461	0.034583645	0.452867579	0.852004111	RGL1	chr1-183911282-183911782	Intronic
310498	62358	1700	0.142909234	0.004184823	0.824664352	0.852004111	RGL1	chr1-183913742-183914242	Intronic
310499	62359	1700	0.104116201	0.044589516	0.67761961	0.852004111	RGL1	chr1-183914294-183914794	Intronic
310500	62366	1700	0.109799997	0.032985092	0.75265148	0.852004111	RGL1	chr1-183919309-183919809	Intronic
310501	62374	1700	0.18240278	0.000173267	0.577764552	0.852004111	RGL1	chr1-183926672-183927172	Exonic
310502	62375	1700	0.21144551	9.83E-06	0.679708314	0.852004111	RGL1	chr1-183927613-183928113	Exonic
310503	62379	1700	0.175363922	0.000324357	0.843046823	0.852004111	RGL1	chr1-183931294-183931794	Intronic
310504	62380	1700	0.209733927	1.18E-05	0.91895454	0.852004111	RGL1	chr1-183931841-183932341	Intronic
310505	62381	1700	0.251772879	8.35E-08	0.982172327	0.852004111	RGL1	chr1-183932351-183932851	Intronic
310506	62384	1700	0.185398724	0.000131633	0.842860951	0.852004111	RGL1	chr1-183934686-183935186	Intronic
310507	62387	1700	0.288781895	4.50E-10	0.835287171	0.852004111	RGL1	chr1-183936538-183937038	Exonic
310508	62388	1700	0.358204832	2.29E-15	0.946858683	0.852004111	RGL1	chr1-183937107-183937607	Exonic
310509	62389	1700	0.262215754	2.08E-08	0.855326523	0.852004111	RGL1	chr1-183937651-183938151	Exonic
310510	62390	1700	-0.12577755	0.013017531	0.795410297	0.852004111	RGL1	chr1-183938527-183939027	Exonic
310511	62406	1700	-0.175836283	0.000311239	0.957020579	0.852004111	RGL1	chr1-183956599-183957099	Intronic
310512	62418	1700	-0.103236539	0.046659471	0.320552657	0.852004111	RGL1	chr1-183977411-183977911	Intronic
310513	62422	1700	-0.130850937	0.009443065	0.202437165	0.852004111	RGL1	chr1-183980918-183981418	Intronic
310514	62426	1700	0.154188372	0.001829102	0.871752652	0.852004111	RGL1	chr1-183983839-183984339	Intronic
310515	62428	1700	0.103164352	0.046832201	0.590417872	0.852004111	RGL1	chr1-183984982-183985482	Intronic
310516	62432	1700	0.383541739	1.14E-17	0.963564558	0.852004111	RGL1	chr1-183989000-183989500	Intronic
310517	62433	1700	0.108932234	0.034572866	0.551261014	0.852004111	RGL1	chr1-183989914-183990414	Intronic
310518	62435	1700	0.248298846	1.31E-07	0.687493311	0.852004111	RGL1	chr1-183991236-183991736	Intronic
310519	62436	1700	0.21727732	5.22E-06	0.893089348	0.852004111	RGL1	chr1-183991738-183992238	Intronic
310520	62453	1700	0.118018446	0.020759017	0.837945692	0.852004111	RGL1	chr1-184010730-184011230	Intronic
310521	62457	1700	0.322802891	1.72E-12	0.856089721	0.852004111	RGL1	chr1-184015399-184015899	Intronic
310522	62458	1700	0.345187638	2.90E-14	0.869957775	0.852004111	RGL1	chr1-184016050-184016550	Intronic
310523	62459	1700	0.146103645	0.003331797	0.609509094	0.852004111	RGL1	chr1-184016844-184017344	Intronic
310524	62463	1700	0.151646362	0.002216316	0.93993733	0.852004111	RGL1	chr1-184019478-184019978	Intronic
310525	62465	1700	0.104585572	0.043518116	0.951980467	0.852004111	RGL1	chr1-184021611-184022111	Intronic
310526	62466	1700	0.151099693	0.002308758	0.609485625	0.852004111	RGL1	chr1-184022121-184022621	Intronic
310527	62468	1700	0.215635699	6.25E-06	0.878286305	0.852004111	RGL1	chr1-184023242-184023742	Intronic
310528	62469	1700	0.153536086	0.001922035	0.812486036	0.852004111	RGL1	chr1-184023950-184024450	Intronic
310529	62472	1700	0.14418308	0.003823451	0.854261988	0.852004111	RGL1	chr1-184025620-184026120	Intronic
310530	62478	1700	-0.133922606	0.007727719	0.934468211	0.852004111	RGL1	chr1-184030334-184030834	Intronic
310531	62490	1700	0.275695584	3.14E-09	0.924715608	0.852004111	RGL1	chr1-184038975-184039475	Promoter
310532	62506	1700	-0.109732379	0.03310692	0.155914927	0.852004111	RGL1	chr1-184083341-184083841	Distal
310533	62515	1700	0.183239952	0.00016052	0.937305093	0.852004111	RGL1	chr1-184117975-184118475	Distal
310534	62517	1700	0.168595627	0.000578204	0.913941651	0.852004111	RGL1	chr1-184120996-184121496	Distal
310535	62518	1700	0.228598862	1.45E-06	0.904100806	0.852004111	RGL1	chr1-184121571-184122071	Distal
310536	62519	1700	0.144354604	0.003776998	0.403347934	0.852004111	RGL1	chr1-184122089-184122589	Distal
310537	62523	1700	0.273228138	4.48E-09	0.141686396	0.852004111	RGL1	chr1-184126387-184126887	Distal
310538	61940	1701	0.110109476	0.032434054	0.114221585	0.234934131	APOBEC4	chr1-183174025-183174525	Distal
310539	61942	1701	0.605783666	3.06E-49	0.815711558	0.234934131	APOBEC4	chr1-183180161-183180661	Distal
310540	61943	1701	0.368795567	2.65E-16	0.530166514	0.234934131	APOBEC4	chr1-183180681-183181181	Distal
310541	61944	1701	0.134305222	0.007534518	0.277039091	0.234934131	APOBEC4	chr1-183183382-183183882	Distal
310542	61945	1701	0.439436815	1.58E-23	0.818256491	0.234934131	APOBEC4	chr1-183186082-183186582	Promoter
310543	61946	1701	0.347373475	1.91E-14	0.282176833	0.234934131	APOBEC4	chr1-183195230-183195730	Intronic
310544	61948	1701	0.426099224	5.01E-22	0.704471422	0.234934131	APOBEC4	chr1-183198431-183198931	Intronic
310545	61949	1701	0.302477516	5.24E-11	0.716633779	0.234934131	APOBEC4	chr1-183200805-183201305	Intronic
310546	61950	1701	0.144112087	0.003842832	0.066125074	0.234934131	APOBEC4	chr1-183204087-183204587	Intronic
310547	61951	1701	0.202817305	2.42E-05	0.554467761	0.234934131	APOBEC4	chr1-183205161-183205661	Intronic
310548	61953	1701	0.341506334	5.81E-14	0.232355851	0.234934131	APOBEC4	chr1-183214455-183214955	Intronic
310549	61954	1701	0.633165024	4.45E-55	0.942671889	0.234934131	APOBEC4	chr1-183215065-183215565	Intronic
310550	61955	1701	0.394941239	8.98E-19	0.486610705	0.234934131	APOBEC4	chr1-183215815-183216315	Intronic
310551	61956	1701	0.316504792	5.11E-12	0.211913778	0.234934131	APOBEC4	chr1-183216570-183217070	Intronic
310552	61957	1701	0.365784642	4.93E-16	0.166104985	0.234934131	APOBEC4	chr1-183217210-183217710	Intronic
310553	61959	1701	0.348726191	1.47E-14	0.419486808	0.234934131	APOBEC4	chr1-183218863-183219363	Intronic
310554	61960	1701	0.322163162	1.93E-12	0.276740571	0.234934131	APOBEC4	chr1-183219948-183220448	Intronic
310555	61961	1701	0.249439476	1.13E-07	0.257369604	0.234934131	APOBEC4	chr1-183222307-183222807	Intronic
310556	61962	1701	0.162387523	0.000962276	0.776548128	0.234934131	APOBEC4	chr1-183227905-183228405	Intronic
310557	61963	1701	0.17256571	0.000413184	0.531668503	0.234934131	APOBEC4	chr1-183230574-183231074	Intronic
310558	61964	1701	0.455089191	2.22E-25	0.427408862	0.234934131	APOBEC4	chr1-183232610-183233110	Intronic
310559	61965	1701	0.315349538	6.22E-12	0.747666754	0.234934131	APOBEC4	chr1-183234082-183234582	Intronic
310560	61966	1701	0.61532097	3.30E-51	0.973035539	0.234934131	APOBEC4	chr1-183234600-183235100	Intronic
310561	61967	1701	0.483783245	4.85E-29	0.870322946	0.234934131	APOBEC4	chr1-183235114-183235614	Intronic
310562	61968	1701	0.222117966	3.05E-06	0.100175169	0.234934131	APOBEC4	chr1-183239830-183240330	Exonic
310563	61969	1701	0.479657956	1.71E-28	0.514529868	0.234934131	APOBEC4	chr1-183240970-183241470	Exonic
310564	61970	1701	0.160397125	0.001128217	0.056688827	0.234934131	APOBEC4	chr1-183241971-183242471	Intronic
310565	61971	1701	0.216475968	5.70E-06	0.019461086	0.234934131	APOBEC4	chr1-183242532-183243032	Intronic
310566	61972	1701	0.292488002	2.54E-10	0.472102428	0.234934131	APOBEC4	chr1-183243747-183244247	Exonic
310567	61973	1701	0.227014521	1.74E-06	0.095018653	0.234934131	APOBEC4	chr1-183245203-183245703	Distal
310568	61974	1701	0.389682801	2.94E-18	0.283432871	0.234934131	APOBEC4	chr1-183245862-183246362	Distal
310569	61975	1701	0.336452608	1.49E-13	0.208501447	0.234934131	APOBEC4	chr1-183246378-183246878	Distal
310570	61976	1701	0.123530987	0.014945494	0.410190433	0.234934131	APOBEC4	chr1-183247013-183247513	Distal
310571	61977	1701	0.357218213	2.79E-15	0.079510614	0.234934131	APOBEC4	chr1-183247782-183248282	Distal
310572	61978	1701	0.328864127	5.89E-13	0.366311697	0.234934131	APOBEC4	chr1-183248663-183249163	Exonic
310573	61979	1701	0.238553141	4.42E-07	0.150296549	0.234934131	APOBEC4	chr1-183249404-183249904	Exonic
310574	61980	1701	0.327213144	7.91E-13	0.252685275	0.234934131	APOBEC4	chr1-183249975-183250475	Exonic
310575	61982	1701	0.258489267	3.44E-08	0.163959957	0.234934131	APOBEC4	chr1-183253674-183254174	Intronic
310576	61984	1701	0.530571344	8.12E-36	0.496828925	0.234934131	APOBEC4	chr1-183263478-183263978	Intronic
310577	61985	1701	0.734361816	6.15E-83	0.976661904	0.234934131	APOBEC4	chr1-183264073-183264573	Intronic
310578	61986	1701	0.580445132	2.53E-44	0.754252976	0.234934131	APOBEC4	chr1-183264729-183265229	Intronic
310579	61987	1701	0.173631178	0.000376976	0.147910264	0.234934131	APOBEC4	chr1-183267571-183268071	Intronic
310580	61988	1701	0.24530857	1.91E-07	0.27428388	0.234934131	APOBEC4	chr1-183269156-183269656	Intronic
310581	61989	1701	0.197724384	4.04E-05	0.104542203	0.234934131	APOBEC4	chr1-183270516-183271016	Intronic
310582	61990	1701	0.108854558	0.034717659	0.229372525	0.234934131	APOBEC4	chr1-183271837-183272337	Intronic
310583	61991	1701	0.137004804	0.006289716	0.469265546	0.234934131	APOBEC4	chr1-183272454-183272954	Intronic
310584	61992	1701	0.184970786	0.000136944	0.073489515	0.234934131	APOBEC4	chr1-183276312-183276812	Intronic
310585	61993	1701	0.55526997	7.56E-40	0.891818289	0.234934131	APOBEC4	chr1-183278071-183278571	Intronic
310586	61995	1701	-0.257379787	3.99E-08	0.978191117	0.234934131	APOBEC4	chr1-183281433-183281933	Intronic
310587	61996	1701	0.173211732	0.000390865	0.783905059	0.234934131	APOBEC4	chr1-183282371-183282871	Intronic
310588	61998	1701	0.313705408	8.22E-12	0.584001562	0.234934131	APOBEC4	chr1-183284021-183284521	Intronic
310589	61999	1701	0.197347618	4.19E-05	0.36099841	0.234934131	APOBEC4	chr1-183284542-183285042	Intronic
310590	62000	1701	0.521339154	2.15E-34	0.857918393	0.234934131	APOBEC4	chr1-183285097-183285597	Intronic
310591	62001	1701	0.223026006	2.75E-06	0.634379218	0.234934131	APOBEC4	chr1-183285663-183286163	Intronic
310592	62005	1701	-0.170032044	0.000512493	0.843647618	0.234934131	APOBEC4	chr1-183289145-183289645	Intronic
310593	62007	1701	0.107333696	0.037664812	0.433663708	0.234934131	APOBEC4	chr1-183291088-183291588	Intronic
310594	62008	1701	0.160798409	0.001092801	0.355349992	0.234934131	APOBEC4	chr1-183292024-183292524	Intronic
310595	62009	1701	0.165167206	0.000767947	0.348657691	0.234934131	APOBEC4	chr1-183292634-183293134	Intronic
310596	62010	1701	0.149887557	0.002526562	0.262902557	0.234934131	APOBEC4	chr1-183293155-183293655	Intronic
310597	62012	1701	0.225777573	2.01E-06	0.353173046	0.234934131	APOBEC4	chr1-183294855-183295355	Intronic
310598	62013	1701	0.256910346	4.25E-08	0.181463764	0.234934131	APOBEC4	chr1-183295915-183296415	Intronic
310599	62015	1701	0.339101435	9.10E-14	0.281095401	0.234934131	APOBEC4	chr1-183297689-183298189	Intronic
310600	62016	1701	0.12672443	0.012273426	0.802449932	0.234934131	APOBEC4	chr1-183301139-183301639	Intronic
310601	62017	1701	0.134441897	0.007466754	0.294540082	0.234934131	APOBEC4	chr1-183302079-183302579	Intronic
310602	62018	1701	0.329309285	5.44E-13	0.377851667	0.234934131	APOBEC4	chr1-183302944-183303444	Intronic
310603	62019	1701	0.118983805	0.019619298	0.549460504	0.234934131	APOBEC4	chr1-183303737-183304237	Intronic
310604	62020	1701	0.338551659	1.01E-13	0.727005015	0.234934131	APOBEC4	chr1-183304550-183305050	Exonic
310605	62021	1701	0.410517756	2.35E-20	0.366678745	0.234934131	APOBEC4	chr1-183305057-183305557	Intronic
310606	62022	1701	0.354894407	4.42E-15	0.520389503	0.234934131	APOBEC4	chr1-183305559-183306059	Intronic
310607	62024	1701	0.204163441	2.11E-05	0.166261755	0.234934131	APOBEC4	chr1-183308673-183309173	Intronic
310608	62025	1701	0.263332631	1.79E-08	0.247786913	0.234934131	APOBEC4	chr1-183309602-183310102	Intronic
310609	62026	1701	0.22003974	3.84E-06	0.465448616	0.234934131	APOBEC4	chr1-183310231-183310731	Intronic
310610	62028	1701	-0.142617784	0.00427151	0.806715581	0.234934131	APOBEC4	chr1-183311486-183311986	Intronic
310611	62029	1701	0.207784017	1.45E-05	0.109161759	0.234934131	APOBEC4	chr1-183314005-183314505	Intronic
310612	62030	1701	0.112968622	0.027699	0.761699088	0.234934131	APOBEC4	chr1-183316269-183316769	Intronic
310613	62032	1701	-0.262304545	2.06E-08	0.817255791	0.234934131	APOBEC4	chr1-183318400-183318900	Intronic
310614	62034	1701	0.103738451	0.045470153	0.449467451	0.234934131	APOBEC4	chr1-183321647-183322147	Intronic
310615	62035	1701	0.150918052	0.002340265	0.126436512	0.234934131	APOBEC4	chr1-183322726-183323226	Intronic
310616	62036	1701	0.209439195	1.22E-05	0.153090249	0.234934131	APOBEC4	chr1-183323401-183323901	Intronic
310617	62037	1701	0.15408145	0.001844081	0.173111765	0.234934131	APOBEC4	chr1-183324206-183324706	Intronic
310618	62038	1701	0.152793486	0.0020331	0.233954531	0.234934131	APOBEC4	chr1-183324842-183325342	Intronic
310619	62040	1701	0.643040141	2.48E-57	0.910488954	0.234934131	APOBEC4	chr1-183327442-183327942	Intronic
310620	62041	1701	0.362453057	9.73E-16	0.633137261	0.234934131	APOBEC4	chr1-183328135-183328635	Intronic
310621	62042	1701	0.497806783	5.83E-31	0.536456094	0.234934131	APOBEC4	chr1-183328694-183329194	Intronic
310622	62043	1701	0.415826689	6.48E-21	0.565669784	0.234934131	APOBEC4	chr1-183329312-183329812	Intronic
310623	62044	1701	0.226014748	1.95E-06	0.389777462	0.234934131	APOBEC4	chr1-183330267-183330767	Intronic
310624	62045	1701	0.428359696	2.82E-22	0.84967435	0.234934131	APOBEC4	chr1-183331140-183331640	Intronic
310625	62046	1701	0.219331377	4.16E-06	0.21581144	0.234934131	APOBEC4	chr1-183333340-183333840	Intronic
310626	62047	1701	0.207849265	1.44E-05	0.761246613	0.234934131	APOBEC4	chr1-183333903-183334403	Intronic
310627	62048	1701	0.468167663	5.27E-27	0.561914811	0.234934131	APOBEC4	chr1-183337449-183337949	Intronic
310628	62049	1701	0.594745544	4.81E-47	0.677368966	0.234934131	APOBEC4	chr1-183338020-183338520	Intronic
310629	62050	1701	0.401872916	1.82E-19	0.449249663	0.234934131	APOBEC4	chr1-183338720-183339220	Intronic
310630	62051	1701	0.295960705	1.48E-10	0.600729967	0.234934131	APOBEC4	chr1-183339944-183340444	Intronic
310631	62053	1701	0.139128246	0.005443019	0.344776926	0.234934131	APOBEC4	chr1-183341914-183342414	Intronic
310632	62056	1701	0.118008239	0.020771508	0.085744808	0.234934131	APOBEC4	chr1-183347226-183347726	Intronic
310633	62057	1701	0.339593307	8.31E-14	0.378382996	0.234934131	APOBEC4	chr1-183347845-183348345	Intronic
310634	62058	1701	0.562552537	4.21E-41	0.795912524	0.234934131	APOBEC4	chr1-183348546-183349046	Intronic
310635	62059	1701	0.494719598	1.57E-30	0.985468255	0.234934131	APOBEC4	chr1-183349135-183349635	Intronic
310636	62060	1701	0.208607059	1.33E-05	0.346788653	0.234934131	APOBEC4	chr1-183350041-183350541	Intronic
310637	62062	1701	0.279232342	1.88E-09	0.542726899	0.234934131	APOBEC4	chr1-183352511-183353011	Intronic
310638	62063	1701	0.561816932	5.65E-41	0.84119656	0.234934131	APOBEC4	chr1-183353503-183354003	Intronic
310639	62064	1701	0.183025015	0.000163711	0.658575326	0.234934131	APOBEC4	chr1-183354251-183354751	Intronic
310640	62065	1701	0.255894105	4.86E-08	0.601593611	0.234934131	APOBEC4	chr1-183355516-183356016	Intronic
310641	62066	1701	0.26193346	2.16E-08	0.066578487	0.234934131	APOBEC4	chr1-183356154-183356654	Intronic
310642	62067	1701	0.330736388	4.21E-13	0.125627315	0.234934131	APOBEC4	chr1-183356686-183357186	Intronic
310643	62068	1701	0.137917628	0.005912405	0.249822108	0.234934131	APOBEC4	chr1-183358643-183359143	Intronic
310644	62069	1701	0.171356368	0.000458082	0.154623217	0.234934131	APOBEC4	chr1-183359175-183359675	Intronic
310645	62070	1701	0.157965754	0.001366324	0.16647485	0.234934131	APOBEC4	chr1-183360134-183360634	Intronic
310646	62072	1701	0.674532571	4.09E-65	0.952639464	0.234934131	APOBEC4	chr1-183364982-183365482	Intronic
310647	62073	1701	0.651728202	2.19E-59	0.928616086	0.234934131	APOBEC4	chr1-183365623-183366123	Intronic
310648	62074	1701	0.390881225	2.25E-18	0.384776776	0.234934131	APOBEC4	chr1-183366542-183367042	Intronic
310649	62076	1701	0.449800995	9.61E-25	0.938014783	0.234934131	APOBEC4	chr1-183368685-183369185	Intronic
310650	62077	1701	0.114762953	0.025034911	0.689267536	0.234934131	APOBEC4	chr1-183369717-183370217	Intronic
310651	62078	1701	0.229689515	1.28E-06	0.292336851	0.234934131	APOBEC4	chr1-183370706-183371206	Intronic
310652	62079	1701	0.37274065	1.16E-16	0.393896667	0.234934131	APOBEC4	chr1-183371609-183372109	Intronic
310653	62080	1701	0.382076714	1.57E-17	0.496456244	0.234934131	APOBEC4	chr1-183372161-183372661	Intronic
310654	62081	1701	0.349950595	1.16E-14	0.573273604	0.234934131	APOBEC4	chr1-183372852-183373352	Intronic
310655	62082	1701	0.16764319	0.000626058	0.360082196	0.234934131	APOBEC4	chr1-183374555-183375055	Intronic
310656	62083	1701	0.283382106	1.02E-09	0.114087344	0.234934131	APOBEC4	chr1-183380888-183381388	Intronic
310657	62084	1701	0.2347368	7.01E-07	0.23763065	0.234934131	APOBEC4	chr1-183381896-183382396	Intronic
310658	62085	1701	0.208269039	1.38E-05	0.208224517	0.234934131	APOBEC4	chr1-183382982-183383482	Intronic
310659	62086	1701	0.484467091	3.93E-29	0.753095506	0.234934131	APOBEC4	chr1-183385446-183385946	Intronic
310660	62087	1701	0.103186931	0.04677788	0.803398063	0.234934131	APOBEC4	chr1-183388807-183389307	Intronic
310661	62088	1701	0.206816093	1.60E-05	0.786259427	0.234934131	APOBEC4	chr1-183390190-183390690	Intronic
310662	62089	1701	0.205202695	1.89E-05	0.496274128	0.234934131	APOBEC4	chr1-183391143-183391643	Intronic
310663	62090	1701	0.13529748	0.007053959	0.723241593	0.234934131	APOBEC4	chr1-183391724-183392224	Intronic
310664	62092	1701	0.130512901	0.009650965	0.271499567	0.234934131	APOBEC4	chr1-183393680-183394180	Intronic
310665	62093	1701	0.146473134	0.003244091	0.725789342	0.234934131	APOBEC4	chr1-183394479-183394979	Intronic
310666	62094	1701	0.277440835	2.44E-09	0.319846722	0.234934131	APOBEC4	chr1-183395788-183396288	Intronic
310667	62095	1701	0.214285949	7.24E-06	0.181679675	0.234934131	APOBEC4	chr1-183396324-183396824	Intronic
310668	62097	1701	-0.4272669	3.73E-22	0.951915693	0.234934131	APOBEC4	chr1-183404357-183404857	Intronic
310669	62099	1701	0.229022076	1.38E-06	0.088676503	0.234934131	APOBEC4	chr1-183406156-183406656	Intronic
310670	62102	1701	0.183715989	0.000153686	0.232169041	0.234934131	APOBEC4	chr1-183414826-183415326	Intronic
310671	62103	1701	0.355963258	3.57E-15	0.529937461	0.234934131	APOBEC4	chr1-183416140-183416640	Intronic
310672	62104	1701	0.103856016	0.045194893	0.946143361	0.234934131	APOBEC4	chr1-183416678-183417178	Intronic
310673	62105	1701	0.475585261	5.86E-28	0.934428784	0.234934131	APOBEC4	chr1-183417317-183417817	Intronic
310674	62106	1701	0.634838406	1.87E-55	0.986718661	0.234934131	APOBEC4	chr1-183418150-183418650	Exonic
310675	62107	1701	0.62749867	8.03E-54	0.843290896	0.234934131	APOBEC4	chr1-183418707-183419207	Promoter
310676	62109	1701	0.370095645	2.02E-16	0.168476251	0.234934131	APOBEC4	chr1-183441892-183442392	Distal
310677	62110	1701	0.452768587	4.23E-25	0.516599797	0.234934131	APOBEC4	chr1-183442417-183442917	Distal
310678	62111	1701	0.677087197	8.67E-66	0.918472026	0.234934131	APOBEC4	chr1-183443019-183443519	Distal
310679	62112	1701	0.531806526	5.20E-36	0.37528045	0.234934131	APOBEC4	chr1-183443603-183444103	Distal
310680	62113	1701	0.378200596	3.64E-17	0.114520105	0.234934131	APOBEC4	chr1-183444209-183444709	Distal
310681	62114	1701	0.229785828	1.26E-06	0.019253624	0.234934131	APOBEC4	chr1-183446983-183447483	Distal
310682	62115	1701	-0.472596642	1.43E-27	0.98022068	0.234934131	APOBEC4	chr1-183470025-183470525	Promoter
310683	62116	1701	-0.523721023	9.33E-35	0.985286138	0.234934131	APOBEC4	chr1-183471083-183471583	Promoter
310684	62117	1701	-0.578554279	5.66E-44	0.996248782	0.234934131	APOBEC4	chr1-183471699-183472199	Promoter
310685	62118	1701	-0.602430487	1.45E-48	0.99704953	0.234934131	APOBEC4	chr1-183472235-183472735	Promoter
310686	62119	1701	0.297607294	1.14E-10	0.9181782	0.234934131	APOBEC4	chr1-183472865-183473365	Promoter
310687	62120	1701	0.466667707	8.16E-27	0.507767162	0.234934131	APOBEC4	chr1-183480584-183481084	Intronic
310688	62121	1701	0.213586145	7.81E-06	0.114985722	0.234934131	APOBEC4	chr1-183484160-183484660	Intronic
310689	62122	1701	0.316518221	5.10E-12	0.300267354	0.234934131	APOBEC4	chr1-183491734-183492234	Intronic
310690	62123	1701	0.438700689	1.92E-23	0.574463931	0.234934131	APOBEC4	chr1-183492404-183492904	Intronic
310691	62125	1701	0.366622157	4.15E-16	0.162174467	0.234934131	APOBEC4	chr1-183499083-183499583	Intronic
310692	62126	1701	0.207957151	1.42E-05	0.518736376	0.234934131	APOBEC4	chr1-183505770-183506270	Intronic
310693	62127	1701	0.433830959	6.88E-23	0.578616931	0.234934131	APOBEC4	chr1-183506517-183507017	Intronic
310694	62129	1701	-0.178791409	0.000239795	0.801349725	0.234934131	APOBEC4	chr1-183517413-183517913	Exonic
310695	62131	1701	0.465132315	1.27E-26	0.866880575	0.234934131	APOBEC4	chr1-183520334-183520834	Intronic
310696	62134	1701	0.209256118	1.24E-05	0.332607998	0.234934131	APOBEC4	chr1-183529027-183529527	Intronic
310697	62135	1701	0.59411943	6.37E-47	0.882878637	0.234934131	APOBEC4	chr1-183530765-183531265	Intronic
310698	62137	1701	0.526243541	3.82E-35	0.836040043	0.234934131	APOBEC4	chr1-183537153-183537653	Intronic
310699	62138	1701	-0.125175713	0.013512089	0.955910046	0.234934131	APOBEC4	chr1-183543506-183544006	Intronic
310700	62139	1701	0.117018274	0.02199933	0.344104786	0.234934131	APOBEC4	chr1-183544961-183545461	Exonic
310701	62141	1701	0.107215072	0.037903297	0.291961354	0.234934131	APOBEC4	chr1-183546847-183547347	Intronic
310702	62142	1701	0.188559938	9.80E-05	0.283132474	0.234934131	APOBEC4	chr1-183547465-183547965	Intronic
310703	62147	1701	0.160534312	0.001115961	0.274018215	0.234934131	APOBEC4	chr1-183555079-183555579	Intronic
310704	62148	1701	0.290176848	3.63E-10	0.32554771	0.234934131	APOBEC4	chr1-183555714-183556214	Exonic
310705	62149	1701	0.262052958	2.13E-08	0.341812375	0.234934131	APOBEC4	chr1-183557323-183557823	Intronic
310706	62152	1701	0.125566181	0.013189638	0.544858785	0.234934131	APOBEC4	chr1-183563236-183563736	Exonic
310707	62153	1701	0.216714784	5.55E-06	0.481562144	0.234934131	APOBEC4	chr1-183564924-183565424	Intronic
310708	62154	1701	0.443017054	6.06E-24	0.844046584	0.234934131	APOBEC4	chr1-183566051-183566551	Intronic
310709	62155	1701	0.12599582	0.012842596	0.521723458	0.234934131	APOBEC4	chr1-183566834-183567334	Intronic
310710	62156	1701	0.491043255	5.05E-30	0.892770175	0.234934131	APOBEC4	chr1-183567808-183568308	Intronic
310711	62157	1701	0.154060604	0.001847023	0.623148094	0.234934131	APOBEC4	chr1-183568442-183568942	Intronic
310712	62158	1701	0.239749184	3.82E-07	0.473360344	0.234934131	APOBEC4	chr1-183570212-183570712	Intronic
310713	62159	1701	0.209151128	1.25E-05	0.096558192	0.234934131	APOBEC4	chr1-183570886-183571386	Intronic
310714	62160	1701	0.144778247	0.003664486	0.148057646	0.234934131	APOBEC4	chr1-183572823-183573323	Intronic
310715	62161	1701	0.173102274	0.000394571	0.743495917	0.234934131	APOBEC4	chr1-183574260-183574760	Exonic
310716	62162	1701	0.13489673	0.007244722	0.17820257	0.234934131	APOBEC4	chr1-183575615-183576115	Intronic
310717	62164	1701	0.102457957	0.048555376	0.457824143	0.234934131	APOBEC4	chr1-183577979-183578479	Intronic
310718	62165	1701	0.131712026	0.008931527	0.222806955	0.234934131	APOBEC4	chr1-183578565-183579065	Intronic
310719	62168	1701	0.175632665	0.000316834	0.128875367	0.234934131	APOBEC4	chr1-183581526-183582026	Intronic
310720	62169	1701	0.32083212	2.43E-12	0.714488751	0.234934131	APOBEC4	chr1-183582257-183582757	Intronic
310721	62171	1701	0.4493109	1.10E-24	0.643940318	0.234934131	APOBEC4	chr1-183584879-183585379	Intronic
310722	62172	1701	-0.531998984	4.85E-36	0.979229367	0.234934131	APOBEC4	chr1-183588687-183589187	Intronic
310723	62174	1701	-0.112895948	0.027811221	0.964981122	0.234934131	APOBEC4	chr1-183590348-183590848	Exonic
310724	62176	1701	-0.276514499	2.79E-09	0.947820895	0.234934131	APOBEC4	chr1-183593325-183593825	Intronic
310725	62177	1701	-0.357111352	2.85E-15	0.893331543	0.234934131	APOBEC4	chr1-183593867-183594367	Intronic
310726	62180	1701	-0.396249024	6.67E-19	0.928109165	0.234934131	APOBEC4	chr1-183597874-183598374	Exonic
310727	62181	1701	-0.508110553	1.98E-32	0.971306374	0.234934131	APOBEC4	chr1-183598394-183598894	Distal
310728	62182	1701	-0.19202182	7.05E-05	0.611757384	0.234934131	APOBEC4	chr1-183598930-183599430	Distal
310729	62183	1701	-0.276294577	2.88E-09	0.725879462	0.234934131	APOBEC4	chr1-183600230-183600730	Distal
310730	62185	1701	-0.150295895	0.002451131	0.69060149	0.234934131	APOBEC4	chr1-183604188-183604688	Distal
310731	62188	1701	-0.130203064	0.009844833	0.812240085	0.234934131	APOBEC4	chr1-183608220-183608720	Distal
310732	62190	1701	0.226894561	1.77E-06	0.68676954	0.234934131	APOBEC4	chr1-183609741-183610241	Distal
310733	62192	1701	-0.293260363	2.26E-10	0.967347694	0.234934131	APOBEC4	chr1-183623158-183623658	Exonic
310734	62193	1701	0.318811351	3.44E-12	0.557954253	0.234934131	APOBEC4	chr1-183625407-183625907	Exonic
310735	62195	1701	0.154564751	0.001777355	0.155407067	0.234934131	APOBEC4	chr1-183626642-183627142	Exonic
310736	62197	1701	0.471185462	2.17E-27	0.791174687	0.234934131	APOBEC4	chr1-183628545-183629045	Intronic
310737	62198	1701	-0.267350298	1.03E-08	0.922409116	0.234934131	APOBEC4	chr1-183630618-183631118	Intronic
310738	62199	1701	0.134879308	0.007253119	0.500880541	0.234934131	APOBEC4	chr1-183631244-183631744	Intronic
310739	62200	1701	0.265994537	1.24E-08	0.726118841	0.234934131	APOBEC4	chr1-183632861-183633361	Exonic
310740	62201	1701	0.290743851	3.33E-10	0.936561609	0.234934131	APOBEC4	chr1-183633671-183634171	Exonic
310741	62202	1701	0.142132073	0.004419783	0.640421909	0.234934131	APOBEC4	chr1-183634229-183634729	Promoter
310742	62204	1701	-0.592481772	1.32E-46	0.997707589	0.234934131	APOBEC4	chr1-183635675-183636175	Promoter
310743	62205	1701	-0.34129094	6.05E-14	0.970908347	0.234934131	APOBEC4	chr1-183636238-183636738	Promoter
310744	62206	1701	0.23547666	6.42E-07	0.838420696	0.234934131	APOBEC4	chr1-183636746-183637246	Promoter
310745	62207	1701	0.288219094	4.90E-10	0.118808284	0.234934131	APOBEC4	chr1-183637405-183637905	Promoter
310746	62208	1701	0.468448616	4.85E-27	0.685908713	0.234934131	APOBEC4	chr1-183638759-183639259	Intronic
310747	62209	1701	0.445457183	3.14E-24	0.610044177	0.234934131	APOBEC4	chr1-183639651-183640151	Intronic
310748	62211	1701	0.134706828	0.007336871	0.235923076	0.234934131	APOBEC4	chr1-183646811-183647311	Exonic
310749	62213	1701	0.151791842	0.002192291	0.356652967	0.234934131	APOBEC4	chr1-183651190-183651690	Intronic
310750	62214	1701	0.294627437	1.82E-10	0.219669675	0.234934131	APOBEC4	chr1-183652103-183652603	Intronic
310751	62215	1701	0.661334666	9.75E-62	0.9522696	0.234934131	APOBEC4	chr1-183652665-183653165	Intronic
310752	62216	1701	0.67376456	6.51E-65	0.940651713	0.234934131	APOBEC4	chr1-183653178-183653678	Promoter
310753	62217	1701	0.210696658	1.06E-05	0.621941809	0.234934131	APOBEC4	chr1-183653886-183654386	Promoter
310754	62218	1701	-0.258865159	3.27E-08	0.947529885	0.234934131	APOBEC4	chr1-183655411-183655911	Intronic
310755	62219	1701	0.375208987	6.89E-17	0.183294313	0.234934131	APOBEC4	chr1-183673333-183673833	Intronic
310756	62220	1701	0.168338512	0.000590784	0.207918487	0.234934131	APOBEC4	chr1-183674249-183674749	Intronic
310757	62221	1701	0.102573773	0.048269671	0.149985825	0.234934131	APOBEC4	chr1-183676187-183676687	Intronic
310758	62222	1701	-0.287055738	5.85E-10	0.743170173	0.234934131	APOBEC4	chr1-183685042-183685542	Intronic
310759	62226	1701	0.183924931	0.000150765	0.855840016	0.234934131	APOBEC4	chr1-183694728-183695228	Intronic
310760	62227	1701	-0.14973197	0.002555834	0.7504858	0.234934131	APOBEC4	chr1-183697798-183698298	Intronic
310761	62229	1701	-0.400331848	2.60E-19	0.926869085	0.234934131	APOBEC4	chr1-183699451-183699951	Intronic
310762	62230	1701	0.401045172	2.20E-19	0.573305522	0.234934131	APOBEC4	chr1-183704186-183704686	Intronic
310763	62231	1701	0.328419416	6.38E-13	0.050888333	0.234934131	APOBEC4	chr1-183705016-183705516	Intronic
310764	62232	1701	0.267379054	1.02E-08	0.398994043	0.234934131	APOBEC4	chr1-183706656-183707156	Intronic
310765	62233	1701	0.161510228	0.001032443	0.369554116	0.234934131	APOBEC4	chr1-183708549-183709049	Intronic
310766	62234	1701	0.209175262	1.25E-05	0.218241847	0.234934131	APOBEC4	chr1-183709107-183709607	Intronic
310767	62235	1701	0.333929104	2.36E-13	0.314793467	0.234934131	APOBEC4	chr1-183710986-183711486	Intronic
310768	62236	1701	0.426408844	4.64E-22	0.860338473	0.234934131	APOBEC4	chr1-183711550-183712050	Intronic
310769	62237	1701	0.162671575	0.000940549	0.155121689	0.234934131	APOBEC4	chr1-183712384-183712884	Intronic
310770	62239	1701	0.357981225	2.39E-15	0.645333413	0.234934131	APOBEC4	chr1-183723625-183724125	Intronic
310771	62243	1701	-0.210065373	1.14E-05	0.855746141	0.234934131	APOBEC4	chr1-183734182-183734682	Intronic
310772	62244	1701	-0.229126455	1.36E-06	0.93774067	0.234934131	APOBEC4	chr1-183734693-183735193	Intronic
310773	62248	1701	0.127478997	0.011706536	0.20663147	0.234934131	APOBEC4	chr1-183742144-183742644	Intronic
310774	62249	1701	0.26877224	8.41E-09	0.006500797	0.234934131	APOBEC4	chr1-183743180-183743680	Intronic
310775	62250	1701	0.412338467	1.51E-20	0.745992036	0.234934131	APOBEC4	chr1-183743764-183744264	Intronic
310776	62251	1701	0.129905696	0.010034855	0.072219396	0.234934131	APOBEC4	chr1-183756195-183756695	Intronic
310777	62253	1701	-0.119139588	0.019439921	0.60368513	0.234934131	APOBEC4	chr1-183773110-183773610	Intronic
310778	62254	1701	0.16575669	0.000731714	0.128233266	0.234934131	APOBEC4	chr1-183773880-183774380	Intronic
310779	62256	1701	0.121609379	0.016786382	0.282211566	0.234934131	APOBEC4	chr1-183778713-183779213	Intronic
310780	62259	1701	0.120042101	0.018430944	0.83923928	0.234934131	APOBEC4	chr1-183784204-183784704	Intronic
310781	62262	1701	0.148767286	0.002744264	0.552710433	0.234934131	APOBEC4	chr1-183795475-183795975	Intronic
310782	62263	1701	0.238231271	4.60E-07	0.316702871	0.234934131	APOBEC4	chr1-183798696-183799196	Intronic
310783	62264	1701	0.534284394	2.11E-36	0.750312132	0.234934131	APOBEC4	chr1-183800115-183800615	Intronic
310784	62265	1701	0.221192157	3.38E-06	0.669548296	0.234934131	APOBEC4	chr1-183803219-183803719	Intronic
310785	62266	1701	-0.242590555	2.69E-07	0.9034925	0.234934131	APOBEC4	chr1-183804256-183804756	Intronic
310786	62267	1701	-0.472799603	1.35E-27	0.989264532	0.234934131	APOBEC4	chr1-183804884-183805384	Exonic
310787	62268	1701	-0.251369408	8.80E-08	0.86866231	0.234934131	APOBEC4	chr1-183805575-183806075	Intronic
310788	62269	1701	-0.470605808	2.58E-27	0.958269108	0.234934131	APOBEC4	chr1-183806561-183807061	Intronic
310789	62270	1701	-0.355926895	3.60E-15	0.86985733	0.234934131	APOBEC4	chr1-183807354-183807854	Intronic
310790	62271	1701	-0.27624795	2.90E-09	0.578712683	0.234934131	APOBEC4	chr1-183807957-183808457	Intronic
310791	62272	1701	-0.103998348	0.044863122	0.396344909	0.234934131	APOBEC4	chr1-183808695-183809195	Intronic
310792	62273	1701	-0.238549281	4.42E-07	0.767641332	0.234934131	APOBEC4	chr1-183810130-183810630	Intronic
310793	62274	1701	-0.215189754	6.56E-06	0.500257216	0.234934131	APOBEC4	chr1-183810650-183811150	Intronic
310794	62275	1701	-0.169592142	0.000531825	0.578809373	0.234934131	APOBEC4	chr1-183811195-183811695	Intronic
310795	62276	1701	-0.189630529	8.85E-05	0.441110759	0.234934131	APOBEC4	chr1-183812046-183812546	Intronic
310796	62277	1701	-0.223766452	2.53E-06	0.836435254	0.234934131	APOBEC4	chr1-183812563-183813063	Intronic
310797	62279	1701	0.42323337	1.03E-21	0.823876747	0.234934131	APOBEC4	chr1-183814204-183814704	Intronic
310798	62280	1701	-0.161741635	0.001013438	0.674143444	0.234934131	APOBEC4	chr1-183815318-183815818	Intronic
310799	62281	1701	-0.233597586	8.04E-07	0.554888318	0.234934131	APOBEC4	chr1-183816209-183816709	Intronic
310800	62282	1701	-0.344847281	3.09E-14	0.831189557	0.234934131	APOBEC4	chr1-183817048-183817548	Intronic
310801	62283	1701	-0.532784295	3.65E-36	0.946892478	0.234934131	APOBEC4	chr1-183817555-183818055	Intronic
310802	62284	1701	-0.197887371	3.97E-05	0.643484089	0.234934131	APOBEC4	chr1-183818085-183818585	Intronic
310803	62285	1701	-0.200900702	2.94E-05	0.636350579	0.234934131	APOBEC4	chr1-183821436-183821936	Intronic
310804	62286	1701	-0.206519787	1.65E-05	0.862349261	0.234934131	APOBEC4	chr1-183822311-183822811	Intronic
310805	62288	1701	-0.117674634	0.021178279	0.191762716	0.234934131	APOBEC4	chr1-183824851-183825351	Intronic
310806	62290	1701	-0.236258395	5.84E-07	0.752770701	0.234934131	APOBEC4	chr1-183826760-183827260	Intronic
310807	62291	1701	-0.468203	5.21E-27	0.938250408	0.234934131	APOBEC4	chr1-183827674-183828174	Intronic
310808	62292	1701	-0.285241407	7.69E-10	0.836868015	0.234934131	APOBEC4	chr1-183828197-183828697	Intronic
310809	62293	1701	-0.126901158	0.012138822	0.639959108	0.234934131	APOBEC4	chr1-183828922-183829422	Intronic
310810	62294	1701	-0.309246225	1.73E-11	0.855989276	0.234934131	APOBEC4	chr1-183829741-183830241	Intronic
310811	62295	1701	-0.479014874	2.08E-28	0.981254236	0.234934131	APOBEC4	chr1-183830335-183830835	Intronic
310812	62296	1701	-0.355818075	3.68E-15	0.899486883	0.234934131	APOBEC4	chr1-183830967-183831467	Intronic
310813	62299	1701	-0.129071495	0.01058455	0.894729332	0.234934131	APOBEC4	chr1-183834508-183835008	Intronic
310814	62300	1701	-0.322803388	1.72E-12	0.861994416	0.234934131	APOBEC4	chr1-183837026-183837526	Intronic
310815	62301	1701	0.108559158	0.035274433	0.214793843	0.234934131	APOBEC4	chr1-183837732-183838232	Intronic
310816	62303	1701	-0.199904393	3.25E-05	0.787199109	0.234934131	APOBEC4	chr1-183842447-183842947	Intronic
310817	62304	1701	-0.221179384	3.38E-06	0.767568111	0.234934131	APOBEC4	chr1-183843241-183843741	Intronic
310818	62305	1701	0.271278265	5.91E-09	0.630422416	0.234934131	APOBEC4	chr1-183845410-183845910	Intronic
310819	62307	1701	0.450378753	8.20E-25	0.779094939	0.234934131	APOBEC4	chr1-183850882-183851382	Intronic
310820	62310	1701	-0.116702813	0.022405331	0.684930542	0.234934131	APOBEC4	chr1-183854237-183854737	Intronic
310821	62312	1701	-0.24246023	2.73E-07	0.801491475	0.234934131	APOBEC4	chr1-183857617-183858117	Intronic
310822	62313	1701	-0.119673706	0.018837218	0.329897846	0.234934131	APOBEC4	chr1-183858137-183858637	Intronic
310823	62314	1701	-0.169533251	0.000534466	0.66927606	0.234934131	APOBEC4	chr1-183859000-183859500	Intronic
310824	62316	1701	0.119344623	0.019206761	0.467401202	0.234934131	APOBEC4	chr1-183862816-183863316	Intronic
310825	62317	1701	0.146505571	0.003236449	0.24229902	0.234934131	APOBEC4	chr1-183863826-183864326	Intronic
310826	62323	1701	-0.233491556	8.14E-07	0.805971158	0.234934131	APOBEC4	chr1-183869553-183870053	Intronic
310827	62325	1701	-0.459708528	6.03E-26	0.976069557	0.234934131	APOBEC4	chr1-183871011-183871511	Intronic
310828	62326	1701	-0.290834871	3.28E-10	0.875284205	0.234934131	APOBEC4	chr1-183871610-183872110	Intronic
310829	62327	1701	-0.21557218	6.29E-06	0.718861417	0.234934131	APOBEC4	chr1-183872438-183872938	Intronic
310830	62328	1701	-0.298619021	9.72E-11	0.807980069	0.234934131	APOBEC4	chr1-183873042-183873542	Intronic
310831	62329	1701	-0.248489626	1.28E-07	0.793489628	0.234934131	APOBEC4	chr1-183873625-183874125	Intronic
310832	62330	1701	-0.229525928	1.30E-06	0.66961213	0.234934131	APOBEC4	chr1-183874612-183875112	Intronic
310833	62331	1701	-0.175913259	0.000309152	0.715032283	0.234934131	APOBEC4	chr1-183875559-183876059	Intronic
310834	62332	1701	-0.19068925	8.01E-05	0.67764965	0.234934131	APOBEC4	chr1-183876515-183877015	Intronic
310835	62333	1701	-0.269178955	7.94E-09	0.958960023	0.234934131	APOBEC4	chr1-183877303-183877803	Intronic
310836	62334	1701	-0.128479546	0.01099037	0.555203735	0.234934131	APOBEC4	chr1-183878027-183878527	Intronic
310837	62335	1701	0.423952788	8.62E-22	0.928921177	0.234934131	APOBEC4	chr1-183879422-183879922	Intronic
310838	62338	1701	-0.292770201	2.44E-10	0.984681588	0.234934131	APOBEC4	chr1-183881676-183882176	Intronic
310839	62339	1701	0.275020978	3.46E-09	0.592096345	0.234934131	APOBEC4	chr1-183882726-183883226	Intronic
310840	62340	1701	0.220533297	3.64E-06	0.712550246	0.234934131	APOBEC4	chr1-183883579-183884079	Exonic
310841	62342	1701	-0.141894185	0.004494044	0.412779487	0.234934131	APOBEC4	chr1-183885394-183885894	Intronic
310842	62344	1701	0.120186101	0.0182743	0.228223504	0.234934131	APOBEC4	chr1-183887884-183888384	Intronic
310843	62347	1701	0.507727605	2.24E-32	0.844589178	0.234934131	APOBEC4	chr1-183897458-183897958	Intronic
310844	62348	1701	0.109837157	0.032918706	0.629516528	0.234934131	APOBEC4	chr1-183898073-183898573	Intronic
310845	62350	1701	-0.304249533	3.93E-11	0.756970638	0.234934131	APOBEC4	chr1-183899572-183900072	Intronic
310846	62351	1701	0.184290518	0.000145794	0.297533734	0.234934131	APOBEC4	chr1-183901932-183902432	Intronic
310847	62353	1701	0.408771077	3.57E-20	0.589706305	0.234934131	APOBEC4	chr1-183905716-183906216	Intronic
310848	62359	1701	-0.142447375	0.004322948	0.67761961	0.234934131	APOBEC4	chr1-183914294-183914794	Intronic
310849	62360	1701	-0.188147268	0.000101865	0.785254033	0.234934131	APOBEC4	chr1-183915295-183915795	Intronic
310850	62361	1701	-0.323779036	1.45E-12	0.983357021	0.234934131	APOBEC4	chr1-183915884-183916384	Intronic
310851	62362	1701	-0.201132114	2.87E-05	0.733410999	0.234934131	APOBEC4	chr1-183916561-183917061	Intronic
310852	62363	1701	-0.155597684	0.00164186	0.463510111	0.234934131	APOBEC4	chr1-183917068-183917568	Intronic
310853	62364	1701	-0.24366013	2.35E-07	0.851651343	0.234934131	APOBEC4	chr1-183917669-183918169	Intronic
310854	62365	1701	-0.174688535	0.00034399	0.851181972	0.234934131	APOBEC4	chr1-183918566-183919066	Intronic
310855	62366	1701	-0.122859419	0.01556853	0.75265148	0.234934131	APOBEC4	chr1-183919309-183919809	Intronic
310856	62367	1701	-0.338492758	1.02E-13	0.905186932	0.234934131	APOBEC4	chr1-183920063-183920563	Intronic
310857	62368	1701	-0.544581546	4.62E-38	0.992808288	0.234934131	APOBEC4	chr1-183920640-183921140	Intronic
310858	62369	1701	-0.153202532	0.001971191	0.773576067	0.234934131	APOBEC4	chr1-183921549-183922049	Intronic
310859	62371	1701	-0.215170066	6.58E-06	0.757118959	0.234934131	APOBEC4	chr1-183922981-183923481	Intronic
310860	62374	1701	0.194263119	5.67E-05	0.577764552	0.234934131	APOBEC4	chr1-183926672-183927172	Exonic
310861	62375	1701	0.252257448	7.84E-08	0.679708314	0.234934131	APOBEC4	chr1-183927613-183928113	Exonic
310862	62381	1701	-0.23415758	7.52E-07	0.982172327	0.234934131	APOBEC4	chr1-183932351-183932851	Intronic
310863	62382	1701	-0.142908726	0.004184971	0.928039698	0.234934131	APOBEC4	chr1-183932996-183933496	Intronic
310864	62383	1701	-0.404650087	9.48E-20	0.971293231	0.234934131	APOBEC4	chr1-183933746-183934246	Intronic
310865	62384	1701	0.129340358	0.010404634	0.842860951	0.234934131	APOBEC4	chr1-183934686-183935186	Intronic
310866	62387	1701	0.480306568	1.41E-28	0.835287171	0.234934131	APOBEC4	chr1-183936538-183937038	Exonic
310867	62388	1701	0.672946253	1.07E-64	0.946858683	0.234934131	APOBEC4	chr1-183937107-183937607	Exonic
310868	62389	1701	0.508221977	1.90E-32	0.855326523	0.234934131	APOBEC4	chr1-183937651-183938151	Exonic
310869	62390	1701	-0.265548825	1.32E-08	0.795410297	0.234934131	APOBEC4	chr1-183938527-183939027	Exonic
310870	62393	1701	-0.146677501	0.003196439	0.4820578	0.234934131	APOBEC4	chr1-183940496-183940996	Exonic
310871	62395	1701	-0.207468565	1.50E-05	0.805924221	0.234934131	APOBEC4	chr1-183941789-183942289	Intronic
310872	62396	1701	-0.414250662	9.52E-21	0.947336504	0.234934131	APOBEC4	chr1-183943083-183943583	Intronic
310873	62397	1701	-0.228114564	1.53E-06	0.754756143	0.234934131	APOBEC4	chr1-183943598-183944098	Intronic
310874	62399	1701	-0.260456278	2.64E-08	0.736391509	0.234934131	APOBEC4	chr1-183945434-183945934	Exonic
310875	62402	1701	-0.418016764	3.78E-21	0.951301755	0.234934131	APOBEC4	chr1-183952954-183953454	Intronic
310876	62403	1701	-0.177721337	0.000263679	0.664320434	0.234934131	APOBEC4	chr1-183953762-183954262	Intronic
310877	62404	1701	-0.129697327	0.010169799	0.337686599	0.234934131	APOBEC4	chr1-183954737-183955237	Intronic
310878	62405	1701	-0.222482754	2.92E-06	0.720427241	0.234934131	APOBEC4	chr1-183955796-183956296	Intronic
310879	62406	1701	-0.354533227	4.74E-15	0.957020579	0.234934131	APOBEC4	chr1-183956599-183957099	Intronic
310880	62407	1701	-0.233136922	8.49E-07	0.657185986	0.234934131	APOBEC4	chr1-183957403-183957903	Intronic
310881	62408	1701	-0.277339286	2.48E-09	0.867483248	0.234934131	APOBEC4	chr1-183958152-183958652	Intronic
310882	62409	1701	-0.16408599	0.000838849	0.639964741	0.234934131	APOBEC4	chr1-183958791-183959291	Intronic
310883	62410	1701	-0.106429716	0.039514097	0.654894513	0.234934131	APOBEC4	chr1-183964650-183965150	Intronic
310884	62411	1701	-0.108532681	0.035324597	0.258858451	0.234934131	APOBEC4	chr1-183965867-183966367	Intronic
310885	62412	1701	-0.187278359	0.000110506	0.581459445	0.234934131	APOBEC4	chr1-183966551-183967051	Intronic
310886	62413	1701	-0.308057596	2.11E-11	0.639927191	0.234934131	APOBEC4	chr1-183967747-183968247	Intronic
310887	62414	1701	-0.510629026	8.49E-33	0.975408682	0.234934131	APOBEC4	chr1-183968356-183968856	Intronic
310888	62416	1701	-0.158914131	0.001268366	0.502178823	0.234934131	APOBEC4	chr1-183970119-183970619	Intronic
310889	62417	1701	-0.142031221	0.004451116	0.782356133	0.234934131	APOBEC4	chr1-183970992-183971492	Intronic
310890	62418	1701	-0.108739479	0.034934002	0.320552657	0.234934131	APOBEC4	chr1-183977411-183977911	Intronic
310891	62419	1701	-0.212073854	9.19E-06	0.796723598	0.234934131	APOBEC4	chr1-183978167-183978667	Exonic
310892	62420	1701	-0.178695832	0.000241842	0.320547963	0.234934131	APOBEC4	chr1-183979089-183979589	Intronic
310893	62422	1701	-0.143591274	0.00398768	0.202437165	0.234934131	APOBEC4	chr1-183980918-183981418	Intronic
310894	62423	1701	-0.136442172	0.006532976	0.692452692	0.234934131	APOBEC4	chr1-183981967-183982467	Intronic
310895	62425	1701	0.23696098	5.37E-07	0.974809764	0.234934131	APOBEC4	chr1-183983322-183983822	Intronic
310896	62426	1701	0.45940476	6.58E-26	0.871752652	0.234934131	APOBEC4	chr1-183983839-183984339	Intronic
310897	62429	1701	-0.156293437	0.001556108	0.687946724	0.234934131	APOBEC4	chr1-183985852-183986352	Intronic
310898	62430	1701	-0.134280751	0.007546877	0.913317387	0.234934131	APOBEC4	chr1-183987524-183988024	Intronic
310899	62431	1701	-0.109397689	0.033713132	0.65851994	0.234934131	APOBEC4	chr1-183988256-183988756	Intronic
310900	62432	1701	0.28558102	7.31E-10	0.963564558	0.234934131	APOBEC4	chr1-183989000-183989500	Intronic
310901	62433	1701	0.112179915	0.028943204	0.551261014	0.234934131	APOBEC4	chr1-183989914-183990414	Intronic
310902	62434	1701	0.145859514	0.003390846	0.658089995	0.234934131	APOBEC4	chr1-183990525-183991025	Intronic
310903	62435	1701	0.336176142	1.56E-13	0.687493311	0.234934131	APOBEC4	chr1-183991236-183991736	Intronic
310904	62436	1701	0.540206852	2.38E-37	0.893089348	0.234934131	APOBEC4	chr1-183991738-183992238	Intronic
310905	62439	1701	-0.276449125	2.82E-09	0.835320027	0.234934131	APOBEC4	chr1-183995306-183995806	Intronic
310906	62440	1701	-0.241524682	3.07E-07	0.805546846	0.234934131	APOBEC4	chr1-183995894-183996394	Intronic
310907	62441	1701	-0.270579611	6.52E-09	0.789070963	0.234934131	APOBEC4	chr1-183996411-183996911	Intronic
310908	62442	1701	-0.199614622	3.34E-05	0.530930651	0.234934131	APOBEC4	chr1-183997808-183998308	Intronic
310909	62443	1701	-0.140728733	0.004873834	0.330929525	0.234934131	APOBEC4	chr1-184000617-184001117	Intronic
310910	62445	1701	-0.120499476	0.017936938	0.97612682	0.234934131	APOBEC4	chr1-184002126-184002626	Intronic
310911	62447	1701	-0.274856458	3.54E-09	0.849455623	0.234934131	APOBEC4	chr1-184004558-184005058	Intronic
310912	62448	1701	-0.14616084	0.00331808	0.73216998	0.234934131	APOBEC4	chr1-184005444-184005944	Intronic
310913	62450	1701	-0.17609093	0.000304389	0.709606347	0.234934131	APOBEC4	chr1-184006906-184007406	Intronic
310914	62451	1701	-0.130958877	0.009377704	0.187002349	0.234934131	APOBEC4	chr1-184007705-184008205	Intronic
310915	62452	1701	-0.171327907	0.000459188	0.629625423	0.234934131	APOBEC4	chr1-184009698-184010198	Intronic
310916	62453	1701	-0.306538506	2.71E-11	0.837945692	0.234934131	APOBEC4	chr1-184010730-184011230	Intronic
310917	62454	1701	-0.154197837	0.001827773	0.268387633	0.234934131	APOBEC4	chr1-184012482-184012982	Intronic
310918	62457	1701	0.475615515	5.81E-28	0.856089721	0.234934131	APOBEC4	chr1-184015399-184015899	Intronic
310919	62458	1701	0.479808133	1.64E-28	0.869957775	0.234934131	APOBEC4	chr1-184016050-184016550	Intronic
310920	62460	1701	-0.207032182	1.57E-05	0.85521669	0.234934131	APOBEC4	chr1-184017358-184017858	Intronic
310921	62464	1701	-0.240762937	3.37E-07	0.901624401	0.234934131	APOBEC4	chr1-184020621-184021121	Intronic
310922	62465	1701	-0.354255655	5.01E-15	0.951980467	0.234934131	APOBEC4	chr1-184021611-184022111	Intronic
310923	62466	1701	-0.112261641	0.028811545	0.609485625	0.234934131	APOBEC4	chr1-184022121-184022621	Intronic
310924	62469	1701	-0.108686672	0.035033004	0.812486036	0.234934131	APOBEC4	chr1-184023950-184024450	Intronic
310925	62470	1701	-0.205699753	1.80E-05	0.749065481	0.234934131	APOBEC4	chr1-184024482-184024982	Intronic
310926	62471	1701	-0.420819135	1.89E-21	0.973657926	0.234934131	APOBEC4	chr1-184025050-184025550	Intronic
310927	62474	1701	-0.131719814	0.008927017	0.562710865	0.234934131	APOBEC4	chr1-184026761-184027261	Intronic
310928	62475	1701	-0.148083323	0.002885365	0.866310758	0.234934131	APOBEC4	chr1-184027733-184028233	Intronic
310929	62477	1701	-0.491545996	4.31E-30	0.982121635	0.234934131	APOBEC4	chr1-184029282-184029782	Intronic
310930	62478	1701	-0.327831156	7.09E-13	0.934468211	0.234934131	APOBEC4	chr1-184030334-184030834	Intronic
310931	62479	1701	-0.244710377	2.06E-07	0.841355207	0.234934131	APOBEC4	chr1-184031371-184031871	Intronic
310932	62480	1701	-0.110651888	0.031486579	0.757270097	0.234934131	APOBEC4	chr1-184032303-184032803	Intronic
310933	62481	1701	-0.145016828	0.00360241	0.908989781	0.234934131	APOBEC4	chr1-184033046-184033546	Intronic
310934	62482	1701	-0.32890299	5.85E-13	0.981189463	0.234934131	APOBEC4	chr1-184033652-184034152	Intronic
310935	62485	1701	-0.235178564	6.65E-07	0.950873688	0.234934131	APOBEC4	chr1-184035605-184036105	Intronic
310936	62486	1701	-0.278184543	2.19E-09	0.985477642	0.234934131	APOBEC4	chr1-184036276-184036776	Intronic
310937	62487	1701	-0.51575566	1.48E-33	0.993066442	0.234934131	APOBEC4	chr1-184036807-184037307	Intronic
310938	62488	1701	-0.306254425	2.83E-11	0.978526248	0.234934131	APOBEC4	chr1-184037483-184037983	Promoter
310939	62489	1701	-0.177874174	0.000260133	0.906774347	0.234934131	APOBEC4	chr1-184038150-184038650	Promoter
310940	62490	1701	0.520182435	3.22E-34	0.924715608	0.234934131	APOBEC4	chr1-184038975-184039475	Promoter
310941	62491	1701	0.131360857	0.009137116	0.754298975	0.234934131	APOBEC4	chr1-184039685-184040185	Distal
310942	62492	1701	-0.3865397	5.92E-18	0.892455696	0.234934131	APOBEC4	chr1-184040576-184041076	Distal
310943	62495	1701	-0.324677739	1.24E-12	0.980117418	0.234934131	APOBEC4	chr1-184051441-184051941	Promoter
310944	62498	1701	0.27438157	3.80E-09	0.000633652	0.234934131	APOBEC4	chr1-184058215-184058715	Intronic
310945	62503	1701	-0.173019767	0.000397381	0.93922764	0.234934131	APOBEC4	chr1-184075350-184075850	Distal
310946	62504	1701	-0.141896559	0.004493299	0.481210115	0.234934131	APOBEC4	chr1-184078664-184079164	Distal
310947	62505	1701	0.237748579	4.88E-07	0.3472768	0.234934131	APOBEC4	chr1-184081835-184082335	Distal
310948	62507	1701	-0.127963859	0.01135432	0.743784112	0.234934131	APOBEC4	chr1-184084881-184085381	Distal
310949	62508	1701	0.332192011	3.24E-13	0.424890214	0.234934131	APOBEC4	chr1-184091753-184092253	Distal
310950	62509	1701	0.129104524	0.010562405	0.448150394	0.234934131	APOBEC4	chr1-184092278-184092778	Distal
310951	62512	1701	0.104501007	0.043709778	0.053868843	0.234934131	APOBEC4	chr1-184097459-184097959	Distal
310952	62513	1701	0.107975903	0.036395319	0.493983595	0.234934131	APOBEC4	chr1-184110685-184111185	Distal
310953	62515	1701	0.64809731	1.61E-58	0.937305093	0.234934131	APOBEC4	chr1-184117975-184118475	Distal
310954	62516	1701	0.357575617	2.59E-15	0.302895835	0.234934131	APOBEC4	chr1-184118619-184119119	Distal
310955	62517	1701	0.552123229	2.58E-39	0.913941651	0.234934131	APOBEC4	chr1-184120996-184121496	Distal
310956	62518	1701	0.654722955	4.14E-60	0.904100806	0.234934131	APOBEC4	chr1-184121571-184122071	Distal
310957	62519	1701	0.40882899	3.52E-20	0.403347934	0.234934131	APOBEC4	chr1-184122089-184122589	Distal
310958	62520	1701	0.178469149	0.000246768	0.090093067	0.234934131	APOBEC4	chr1-184122830-184123330	Distal
310959	62521	1701	0.166629855	0.00068096	0.105243444	0.234934131	APOBEC4	chr1-184125308-184125808	Distal
310960	62522	1701	0.321501035	2.16E-12	0.436158888	0.234934131	APOBEC4	chr1-184125865-184126365	Distal
310961	62523	1701	0.472488833	1.48E-27	0.141686396	0.234934131	APOBEC4	chr1-184126387-184126887	Distal
310962	62524	1701	0.263767132	1.68E-08	0.58278589	0.234934131	APOBEC4	chr1-184141369-184141869	Distal
310963	62525	1701	0.641243747	6.47E-57	0.976960424	0.234934131	APOBEC4	chr1-184143193-184143693	Distal
310964	62526	1701	0.695330887	8.21E-71	0.921536084	0.234934131	APOBEC4	chr1-184143817-184144317	Distal
310965	62527	1701	0.59867698	8.13E-48	0.777993793	0.234934131	APOBEC4	chr1-184144321-184144821	Distal
310966	62528	1701	0.626851507	1.11E-53	0.909631881	0.234934131	APOBEC4	chr1-184145038-184145538	Distal
310967	62529	1701	0.603246966	9.97E-49	0.709669243	0.234934131	APOBEC4	chr1-184145579-184146079	Distal
310968	62530	1701	0.596553266	2.13E-47	0.96124774	0.234934131	APOBEC4	chr1-184146108-184146608	Distal
310969	62531	1701	0.435854897	4.06E-23	0.48157998	0.234934131	APOBEC4	chr1-184146662-184147162	Distal
310970	62532	1701	0.228857502	1.41E-06	0.267484562	0.234934131	APOBEC4	chr1-184147253-184147753	Distal
310971	62533	1701	-0.207735731	1.45E-05	0.984296703	0.234934131	APOBEC4	chr1-184150721-184151221	Distal
310972	62534	1701	-0.153967014	0.001860214	0.973170718	0.234934131	APOBEC4	chr1-184151262-184151762	Distal
310973	62536	1701	-0.106430348	0.039512835	0.890767836	0.234934131	APOBEC4	chr1-184152814-184153314	Distal
310974	62138	1702	0.405084761	8.56E-20	0.955910046	0.973044941	COLGALT2	chr1-183543506-183544006	Intronic
310975	62139	1702	-0.152179267	0.002129417	0.344104786	0.973044941	COLGALT2	chr1-183544961-183545461	Exonic
310976	62140	1702	-0.124859139	0.013777764	0.387547946	0.973044941	COLGALT2	chr1-183546232-183546732	Intronic
310977	62142	1702	-0.237120067	5.26E-07	0.283132474	0.973044941	COLGALT2	chr1-183547465-183547965	Intronic
310978	62143	1702	0.212406524	8.87E-06	0.661407514	0.973044941	COLGALT2	chr1-183551537-183552037	Intronic
310979	62145	1702	0.102511789	0.048422167	0.58166503	0.973044941	COLGALT2	chr1-183553231-183553731	Exonic
310980	62146	1702	-0.166590852	0.000683148	0.381062169	0.973044941	COLGALT2	chr1-183554547-183555047	Intronic
310981	62147	1702	-0.146174192	0.003314914	0.274018215	0.973044941	COLGALT2	chr1-183555079-183555579	Intronic
310982	62148	1702	-0.281129043	1.42E-09	0.32554771	0.973044941	COLGALT2	chr1-183555714-183556214	Exonic
310983	62149	1702	-0.252529566	7.57E-08	0.341812375	0.973044941	COLGALT2	chr1-183557323-183557823	Intronic
310984	62150	1702	-0.153377118	0.001945306	0.302329773	0.973044941	COLGALT2	chr1-183561486-183561986	Intronic
310985	62151	1702	-0.121774273	0.01662124	0.0958945	0.973044941	COLGALT2	chr1-183562096-183562596	Intronic
310986	62153	1702	-0.335517971	1.77E-13	0.481562144	0.973044941	COLGALT2	chr1-183564924-183565424	Intronic
310987	62154	1702	-0.352370653	7.25E-15	0.844046584	0.973044941	COLGALT2	chr1-183566051-183566551	Intronic
310988	62155	1702	-0.212374765	8.90E-06	0.521723458	0.973044941	COLGALT2	chr1-183566834-183567334	Intronic
310989	62156	1702	-0.374076252	8.76E-17	0.892770175	0.973044941	COLGALT2	chr1-183567808-183568308	Intronic
310990	62157	1702	-0.220234629	3.76E-06	0.623148094	0.973044941	COLGALT2	chr1-183568442-183568942	Intronic
310991	62158	1702	-0.213811391	7.62E-06	0.473360344	0.973044941	COLGALT2	chr1-183570212-183570712	Intronic
310992	62159	1702	-0.218997213	4.32E-06	0.096558192	0.973044941	COLGALT2	chr1-183570886-183571386	Intronic
310993	62160	1702	-0.189953974	8.59E-05	0.148057646	0.973044941	COLGALT2	chr1-183572823-183573323	Intronic
310994	62161	1702	-0.338827693	9.58E-14	0.743495917	0.973044941	COLGALT2	chr1-183574260-183574760	Exonic
310995	62162	1702	-0.142403101	0.004336463	0.17820257	0.973044941	COLGALT2	chr1-183575615-183576115	Intronic
310996	62163	1702	-0.153171235	0.001975856	0.284549976	0.973044941	COLGALT2	chr1-183576259-183576759	Intronic
310997	62164	1702	-0.131269722	0.009191103	0.457824143	0.973044941	COLGALT2	chr1-183577979-183578479	Intronic
310998	62165	1702	-0.224702899	2.27E-06	0.222806955	0.973044941	COLGALT2	chr1-183578565-183579065	Intronic
310999	62166	1702	-0.153885479	0.001871783	0.862462849	0.973044941	COLGALT2	chr1-183580220-183580720	Intronic
311000	62167	1702	-0.289624534	3.96E-10	0.443075548	0.973044941	COLGALT2	chr1-183580778-183581278	Intronic
311001	62168	1702	-0.192340487	6.83E-05	0.128875367	0.973044941	COLGALT2	chr1-183581526-183582026	Intronic
311002	62169	1702	-0.295010208	1.72E-10	0.714488751	0.973044941	COLGALT2	chr1-183582257-183582757	Intronic
311003	62170	1702	-0.232150712	9.55E-07	0.555877753	0.973044941	COLGALT2	chr1-183583215-183583715	Intronic
311004	62171	1702	-0.32102851	2.35E-12	0.643940318	0.973044941	COLGALT2	chr1-183584879-183585379	Intronic
311005	62172	1702	0.708048545	1.53E-74	0.979229367	0.973044941	COLGALT2	chr1-183588687-183589187	Intronic
311006	62174	1702	-0.131871279	0.008839597	0.964981122	0.973044941	COLGALT2	chr1-183590348-183590848	Exonic
311007	62176	1702	0.220875036	3.50E-06	0.947820895	0.973044941	COLGALT2	chr1-183593325-183593825	Intronic
311008	62177	1702	0.557465973	3.19E-40	0.893331543	0.973044941	COLGALT2	chr1-183593867-183594367	Intronic
311009	62179	1702	0.119077823	0.019510789	0.61875947	0.973044941	COLGALT2	chr1-183597078-183597578	Intronic
311010	62180	1702	0.621123543	1.93E-52	0.928109165	0.973044941	COLGALT2	chr1-183597874-183598374	Exonic
311011	62181	1702	0.752799065	1.92E-89	0.971306374	0.973044941	COLGALT2	chr1-183598394-183598894	Distal
311012	62182	1702	0.256911179	4.25E-08	0.611757384	0.973044941	COLGALT2	chr1-183598930-183599430	Distal
311013	62183	1702	0.300430907	7.28E-11	0.725879462	0.973044941	COLGALT2	chr1-183600230-183600730	Distal
311014	62184	1702	0.170072316	0.000510758	0.445162374	0.973044941	COLGALT2	chr1-183602969-183603469	Distal
311015	62186	1702	-0.136789027	0.006381976	0.838321189	0.973044941	COLGALT2	chr1-183604757-183605257	Distal
311016	62187	1702	-0.198868696	3.60E-05	0.132329942	0.973044941	COLGALT2	chr1-183607161-183607661	Distal
311017	62188	1702	0.279450788	1.82E-09	0.812240085	0.973044941	COLGALT2	chr1-183608220-183608720	Distal
311018	62189	1702	0.242491566	2.72E-07	0.960998034	0.973044941	COLGALT2	chr1-183609197-183609697	Distal
311019	62190	1702	-0.311093884	1.27E-11	0.68676954	0.973044941	COLGALT2	chr1-183609741-183610241	Distal
311020	62192	1702	0.397030236	5.57E-19	0.967347694	0.973044941	COLGALT2	chr1-183623158-183623658	Exonic
311021	62193	1702	-0.277847462	2.30E-09	0.557954253	0.973044941	COLGALT2	chr1-183625407-183625907	Exonic
311022	62194	1702	-0.289703619	3.91E-10	0.626065708	0.973044941	COLGALT2	chr1-183626099-183626599	Exonic
311023	62195	1702	-0.284841381	8.17E-10	0.155407067	0.973044941	COLGALT2	chr1-183626642-183627142	Exonic
311024	62197	1702	-0.382843535	1.33E-17	0.791174687	0.973044941	COLGALT2	chr1-183628545-183629045	Intronic
311025	62198	1702	0.488139623	1.26E-29	0.922409116	0.973044941	COLGALT2	chr1-183630618-183631118	Intronic
311026	62200	1702	-0.152621631	0.002059632	0.726118841	0.973044941	COLGALT2	chr1-183632861-183633361	Exonic
311027	62201	1702	-0.149722422	0.002557644	0.936561609	0.973044941	COLGALT2	chr1-183633671-183634171	Exonic
311028	62202	1702	-0.159534496	0.001207862	0.640421909	0.973044941	COLGALT2	chr1-183634229-183634729	Promoter
311029	62204	1702	0.645180199	7.86E-58	0.997707589	0.973044941	COLGALT2	chr1-183635675-183636175	Promoter
311030	62205	1702	0.443334589	5.57E-24	0.970908347	0.973044941	COLGALT2	chr1-183636238-183636738	Promoter
311031	62206	1702	-0.178324823	0.000249954	0.838420696	0.973044941	COLGALT2	chr1-183636746-183637246	Promoter
311032	62207	1702	-0.305445345	3.24E-11	0.118808284	0.973044941	COLGALT2	chr1-183637405-183637905	Promoter
311033	62208	1702	-0.353895819	5.38E-15	0.685908713	0.973044941	COLGALT2	chr1-183638759-183639259	Intronic
311034	62209	1702	-0.353812517	5.46E-15	0.610044177	0.973044941	COLGALT2	chr1-183639651-183640151	Intronic
311035	62210	1702	-0.126213587	0.01267059	0.48837742	0.973044941	COLGALT2	chr1-183641164-183641664	Intronic
311036	62211	1702	-0.229184751	1.35E-06	0.235923076	0.973044941	COLGALT2	chr1-183646811-183647311	Exonic
311037	62212	1702	-0.124779128	0.01384608	0.459517636	0.973044941	COLGALT2	chr1-183648007-183648507	Exonic
311038	62213	1702	-0.235235043	6.61E-07	0.356652967	0.973044941	COLGALT2	chr1-183651190-183651690	Intronic
311039	62214	1702	-0.3520844	7.66E-15	0.219669675	0.973044941	COLGALT2	chr1-183652103-183652603	Intronic
311040	62215	1702	-0.54514371	3.73E-38	0.9522696	0.973044941	COLGALT2	chr1-183652665-183653165	Intronic
311041	62216	1702	-0.529431886	1.22E-35	0.940651713	0.973044941	COLGALT2	chr1-183653178-183653678	Promoter
311042	62217	1702	-0.250902959	9.35E-08	0.621941809	0.973044941	COLGALT2	chr1-183653886-183654386	Promoter
311043	62218	1702	0.397500598	5.00E-19	0.947529885	0.973044941	COLGALT2	chr1-183655411-183655911	Intronic
311044	62219	1702	-0.32279481	1.72E-12	0.183294313	0.973044941	COLGALT2	chr1-183673333-183673833	Intronic
311045	62220	1702	-0.368740627	2.68E-16	0.207918487	0.973044941	COLGALT2	chr1-183674249-183674749	Intronic
311046	62221	1702	-0.17017227	0.000506452	0.149985825	0.973044941	COLGALT2	chr1-183676187-183676687	Intronic
311047	62222	1702	0.359581448	1.74E-15	0.743170173	0.973044941	COLGALT2	chr1-183685042-183685542	Intronic
311048	62224	1702	-0.254169946	6.11E-08	0.735592638	0.973044941	COLGALT2	chr1-183693526-183694026	Intronic
311049	62225	1702	-0.238706065	4.34E-07	0.844013728	0.973044941	COLGALT2	chr1-183694037-183694537	Intronic
311050	62226	1702	-0.358935839	1.98E-15	0.855840016	0.973044941	COLGALT2	chr1-183694728-183695228	Intronic
311051	62228	1702	0.162002563	0.000992438	0.699640649	0.973044941	COLGALT2	chr1-183698862-183699362	Intronic
311052	62229	1702	0.646216391	4.49E-58	0.926869085	0.973044941	COLGALT2	chr1-183699451-183699951	Intronic
311053	62230	1702	-0.386993446	5.35E-18	0.573305522	0.973044941	COLGALT2	chr1-183704186-183704686	Intronic
311054	62231	1702	-0.266406351	1.17E-08	0.050888333	0.973044941	COLGALT2	chr1-183705016-183705516	Intronic
311055	62232	1702	-0.212487247	8.79E-06	0.398994043	0.973044941	COLGALT2	chr1-183706656-183707156	Intronic
311056	62233	1702	-0.216705125	5.56E-06	0.369554116	0.973044941	COLGALT2	chr1-183708549-183709049	Intronic
311057	62234	1702	-0.192291965	6.87E-05	0.218241847	0.973044941	COLGALT2	chr1-183709107-183709607	Intronic
311058	62235	1702	-0.329906285	4.89E-13	0.314793467	0.973044941	COLGALT2	chr1-183710986-183711486	Intronic
311059	62236	1702	-0.346709272	2.17E-14	0.860338473	0.973044941	COLGALT2	chr1-183711550-183712050	Intronic
311060	62237	1702	-0.198728366	3.65E-05	0.155121689	0.973044941	COLGALT2	chr1-183712384-183712884	Intronic
311061	62239	1702	-0.318327359	3.74E-12	0.645333413	0.973044941	COLGALT2	chr1-183723625-183724125	Intronic
311062	62241	1702	-0.103679222	0.045609664	0.581772986	0.973044941	COLGALT2	chr1-183732614-183733114	Intronic
311063	62243	1702	0.260957299	2.47E-08	0.855746141	0.973044941	COLGALT2	chr1-183734182-183734682	Intronic
311064	62244	1702	0.249731561	1.09E-07	0.93774067	0.973044941	COLGALT2	chr1-183734693-183735193	Intronic
311065	62245	1702	-0.148694582	0.002758972	0.504295689	0.973044941	COLGALT2	chr1-183735299-183735799	Intronic
311066	62247	1702	0.277761287	2.33E-09	0.755597257	0.973044941	COLGALT2	chr1-183739607-183740107	Intronic
311067	62248	1702	-0.256914271	4.25E-08	0.20663147	0.973044941	COLGALT2	chr1-183742144-183742644	Intronic
311068	62249	1702	-0.252540845	7.56E-08	0.006500797	0.973044941	COLGALT2	chr1-183743180-183743680	Intronic
311069	62250	1702	-0.432378186	1.00E-22	0.745992036	0.973044941	COLGALT2	chr1-183743764-183744264	Intronic
311070	62251	1702	-0.229583629	1.29E-06	0.072219396	0.973044941	COLGALT2	chr1-183756195-183756695	Intronic
311071	62253	1702	0.143077046	0.004135704	0.60368513	0.973044941	COLGALT2	chr1-183773110-183773610	Intronic
311072	62255	1702	-0.155871101	0.001607685	0.036105943	0.973044941	COLGALT2	chr1-183777966-183778466	Intronic
311073	62256	1702	-0.219056114	4.29E-06	0.282211566	0.973044941	COLGALT2	chr1-183778713-183779213	Intronic
311074	62257	1702	-0.215683979	6.22E-06	0.202966616	0.973044941	COLGALT2	chr1-183780670-183781170	Intronic
311075	62258	1702	-0.12743529	0.011738925	0.362253509	0.973044941	COLGALT2	chr1-183783690-183784190	Intronic
311076	62259	1702	-0.349588651	1.24E-14	0.83923928	0.973044941	COLGALT2	chr1-183784204-183784704	Intronic
311077	62260	1702	-0.275198661	3.37E-09	0.125659232	0.973044941	COLGALT2	chr1-183791262-183791762	Intronic
311078	62261	1702	-0.216510921	5.68E-06	0.19963971	0.973044941	COLGALT2	chr1-183792251-183792751	Intronic
311079	62262	1702	-0.132240981	0.008629496	0.552710433	0.973044941	COLGALT2	chr1-183795475-183795975	Intronic
311080	62263	1702	-0.155891692	0.001605134	0.316702871	0.973044941	COLGALT2	chr1-183798696-183799196	Intronic
311081	62264	1702	-0.445441036	3.16E-24	0.750312132	0.973044941	COLGALT2	chr1-183800115-183800615	Intronic
311082	62265	1702	-0.249650404	1.10E-07	0.669548296	0.973044941	COLGALT2	chr1-183803219-183803719	Intronic
311083	62266	1702	0.403550542	1.23E-19	0.9034925	0.973044941	COLGALT2	chr1-183804256-183804756	Intronic
311084	62267	1702	0.692540131	5.09E-70	0.989264532	0.973044941	COLGALT2	chr1-183804884-183805384	Exonic
311085	62268	1702	0.24037571	3.53E-07	0.86866231	0.973044941	COLGALT2	chr1-183805575-183806075	Intronic
311086	62269	1702	0.692774649	4.37E-70	0.958269108	0.973044941	COLGALT2	chr1-183806561-183807061	Intronic
311087	62270	1702	0.254702565	5.69E-08	0.86985733	0.973044941	COLGALT2	chr1-183807354-183807854	Intronic
311088	62271	1702	0.322608038	1.78E-12	0.578712683	0.973044941	COLGALT2	chr1-183807957-183808457	Intronic
311089	62272	1702	0.116152645	0.023126161	0.396344909	0.973044941	COLGALT2	chr1-183808695-183809195	Intronic
311090	62273	1702	0.106517898	0.039330441	0.767641332	0.973044941	COLGALT2	chr1-183810130-183810630	Intronic
311091	62274	1702	0.190477363	8.17E-05	0.500257216	0.973044941	COLGALT2	chr1-183810650-183811150	Intronic
311092	62275	1702	0.23715363	5.24E-07	0.578809373	0.973044941	COLGALT2	chr1-183811195-183811695	Intronic
311093	62276	1702	0.160117006	0.001153514	0.441110759	0.973044941	COLGALT2	chr1-183812046-183812546	Intronic
311094	62277	1702	0.40283065	1.45E-19	0.836435254	0.973044941	COLGALT2	chr1-183812563-183813063	Intronic
311095	62278	1702	0.271419278	5.79E-09	0.867688833	0.973044941	COLGALT2	chr1-183813114-183813614	Intronic
311096	62279	1702	-0.273186128	4.50E-09	0.823876747	0.973044941	COLGALT2	chr1-183814204-183814704	Intronic
311097	62280	1702	0.214652482	6.96E-06	0.674143444	0.973044941	COLGALT2	chr1-183815318-183815818	Intronic
311098	62281	1702	0.22441828	2.35E-06	0.554888318	0.973044941	COLGALT2	chr1-183816209-183816709	Intronic
311099	62282	1702	0.277121487	2.55E-09	0.831189557	0.973044941	COLGALT2	chr1-183817048-183817548	Intronic
311100	62283	1702	0.668418571	1.58E-63	0.946892478	0.973044941	COLGALT2	chr1-183817555-183818055	Intronic
311101	62284	1702	0.204623674	2.01E-05	0.643484089	0.973044941	COLGALT2	chr1-183818085-183818585	Intronic
311102	62285	1702	0.126417895	0.012510768	0.636350579	0.973044941	COLGALT2	chr1-183821436-183821936	Intronic
311103	62288	1702	0.178866161	0.000238204	0.191762716	0.973044941	COLGALT2	chr1-183824851-183825351	Intronic
311104	62290	1702	0.157332751	0.001435514	0.752770701	0.973044941	COLGALT2	chr1-183826760-183827260	Intronic
311105	62291	1702	0.430329987	1.70E-22	0.938250408	0.973044941	COLGALT2	chr1-183827674-183828174	Intronic
311106	62292	1702	0.449111662	1.16E-24	0.836868015	0.973044941	COLGALT2	chr1-183828197-183828697	Intronic
311107	62293	1702	0.166344844	0.000697182	0.639959108	0.973044941	COLGALT2	chr1-183828922-183829422	Intronic
311108	62294	1702	0.497429621	6.58E-31	0.855989276	0.973044941	COLGALT2	chr1-183829741-183830241	Intronic
311109	62295	1702	0.81076711	2.44E-114	0.981254236	0.973044941	COLGALT2	chr1-183830335-183830835	Intronic
311110	62296	1702	0.532240882	4.44E-36	0.899486883	0.973044941	COLGALT2	chr1-183830967-183831467	Intronic
311111	62299	1702	0.323516598	1.52E-12	0.894729332	0.973044941	COLGALT2	chr1-183834508-183835008	Intronic
311112	62300	1702	0.453217523	3.74E-25	0.861994416	0.973044941	COLGALT2	chr1-183837026-183837526	Intronic
311113	62303	1702	0.167966446	0.000609438	0.787199109	0.973044941	COLGALT2	chr1-183842447-183842947	Intronic
311114	62305	1702	-0.171156474	0.000465923	0.630422416	0.973044941	COLGALT2	chr1-183845410-183845910	Intronic
311115	62307	1702	-0.279031303	1.93E-09	0.779094939	0.973044941	COLGALT2	chr1-183850882-183851382	Intronic
311116	62308	1702	0.145103119	0.003580217	0.467321409	0.973044941	COLGALT2	chr1-183853019-183853519	Intronic
311117	62310	1702	0.115294339	0.02428899	0.684930542	0.973044941	COLGALT2	chr1-183854237-183854737	Intronic
311118	62311	1702	0.107872171	0.036597747	0.487544755	0.973044941	COLGALT2	chr1-183855226-183855726	Intronic
311119	62312	1702	0.260175458	2.74E-08	0.801491475	0.973044941	COLGALT2	chr1-183857617-183858117	Intronic
311120	62314	1702	0.21425234	7.27E-06	0.66927606	0.973044941	COLGALT2	chr1-183859000-183859500	Intronic
311121	62317	1702	-0.125601232	0.013160979	0.24229902	0.973044941	COLGALT2	chr1-183863826-183864326	Intronic
311122	62323	1702	0.398353706	4.11E-19	0.805971158	0.973044941	COLGALT2	chr1-183869553-183870053	Intronic
311123	62324	1702	0.146177794	0.003314049	0.816442839	0.973044941	COLGALT2	chr1-183870340-183870840	Intronic
311124	62325	1702	0.75967579	5.05E-92	0.976069557	0.973044941	COLGALT2	chr1-183871011-183871511	Intronic
311125	62326	1702	0.420143007	2.24E-21	0.875284205	0.973044941	COLGALT2	chr1-183871610-183872110	Intronic
311126	62328	1702	0.49039031	6.20E-30	0.807980069	0.973044941	COLGALT2	chr1-183873042-183873542	Intronic
311127	62329	1702	0.24117411	3.20E-07	0.793489628	0.973044941	COLGALT2	chr1-183873625-183874125	Intronic
311128	62330	1702	0.257807168	3.77E-08	0.66961213	0.973044941	COLGALT2	chr1-183874612-183875112	Intronic
311129	62331	1702	0.14739749	0.003033506	0.715032283	0.973044941	COLGALT2	chr1-183875559-183876059	Intronic
311130	62332	1702	0.170055708	0.000511474	0.67764965	0.973044941	COLGALT2	chr1-183876515-183877015	Intronic
311131	62333	1702	0.281534771	1.34E-09	0.958960023	0.973044941	COLGALT2	chr1-183877303-183877803	Intronic
311132	62334	1702	0.237355374	5.11E-07	0.555203735	0.973044941	COLGALT2	chr1-183878027-183878527	Intronic
311133	62335	1702	-0.202986888	2.38E-05	0.928921177	0.973044941	COLGALT2	chr1-183879422-183879922	Intronic
311134	62336	1702	0.275236454	3.36E-09	0.760974378	0.973044941	COLGALT2	chr1-183880357-183880857	Intronic
311135	62339	1702	-0.188298062	0.000100429	0.592096345	0.973044941	COLGALT2	chr1-183882726-183883226	Intronic
311136	62340	1702	-0.165178102	0.000767271	0.712550246	0.973044941	COLGALT2	chr1-183883579-183884079	Exonic
311137	62345	1702	-0.134316877	0.007528678	0.797317823	0.973044941	COLGALT2	chr1-183892191-183892691	Intronic
311138	62346	1702	-0.188940992	9.45E-05	0.686287965	0.973044941	COLGALT2	chr1-183896715-183897215	Intronic
311139	62347	1702	-0.300554439	7.14E-11	0.844589178	0.973044941	COLGALT2	chr1-183897458-183897958	Intronic
311140	62349	1702	-0.21492161	6.76E-06	0.809609727	0.973044941	COLGALT2	chr1-183898589-183899089	Intronic
311141	62350	1702	0.466560117	8.42E-27	0.756970638	0.973044941	COLGALT2	chr1-183899572-183900072	Intronic
311142	62351	1702	-0.25435023	5.96E-08	0.297533734	0.973044941	COLGALT2	chr1-183901932-183902432	Intronic
311143	62353	1702	-0.26485755	1.45E-08	0.589706305	0.973044941	COLGALT2	chr1-183905716-183906216	Intronic
311144	62358	1702	0.244274103	2.18E-07	0.824664352	0.973044941	COLGALT2	chr1-183913742-183914242	Intronic
311145	62359	1702	0.22139003	3.31E-06	0.67761961	0.973044941	COLGALT2	chr1-183914294-183914794	Intronic
311146	62360	1702	0.364738864	6.11E-16	0.785254033	0.973044941	COLGALT2	chr1-183915295-183915795	Intronic
311147	62361	1702	0.634573645	2.15E-55	0.983357021	0.973044941	COLGALT2	chr1-183915884-183916384	Intronic
311148	62362	1702	0.30126355	6.37E-11	0.733410999	0.973044941	COLGALT2	chr1-183916561-183917061	Intronic
311149	62363	1702	0.258377356	3.49E-08	0.463510111	0.973044941	COLGALT2	chr1-183917068-183917568	Intronic
311150	62364	1702	0.428181661	2.95E-22	0.851651343	0.973044941	COLGALT2	chr1-183917669-183918169	Intronic
311151	62365	1702	0.408314217	3.98E-20	0.851181972	0.973044941	COLGALT2	chr1-183918566-183919066	Intronic
311152	62366	1702	0.305554669	3.18E-11	0.75265148	0.973044941	COLGALT2	chr1-183919309-183919809	Intronic
311153	62367	1702	0.555923053	5.86E-40	0.905186932	0.973044941	COLGALT2	chr1-183920063-183920563	Intronic
311154	62368	1702	0.893220278	2.38E-170	0.992808288	0.973044941	COLGALT2	chr1-183920640-183921140	Intronic
311155	62369	1702	0.330153762	4.68E-13	0.773576067	0.973044941	COLGALT2	chr1-183921549-183922049	Intronic
311156	62370	1702	0.222573139	2.89E-06	0.761574235	0.973044941	COLGALT2	chr1-183922105-183922605	Intronic
311157	62371	1702	0.361103844	1.28E-15	0.757118959	0.973044941	COLGALT2	chr1-183922981-183923481	Intronic
311158	62372	1702	0.159196307	0.001240524	0.551685326	0.973044941	COLGALT2	chr1-183923516-183924016	Intronic
311159	62373	1702	0.105759605	0.040930502	0.332742238	0.973044941	COLGALT2	chr1-183926034-183926534	Exonic
311160	62376	1702	0.132730667	0.008357555	0.747307215	0.973044941	COLGALT2	chr1-183928747-183929247	Distal
311161	62378	1702	0.147243388	0.003067724	0.777295368	0.973044941	COLGALT2	chr1-183930234-183930734	Intronic
311162	62379	1702	0.15518604	0.001694731	0.843046823	0.973044941	COLGALT2	chr1-183931294-183931794	Intronic
311163	62380	1702	0.22616331	1.92E-06	0.91895454	0.973044941	COLGALT2	chr1-183931841-183932341	Intronic
311164	62381	1702	0.425974157	5.18E-22	0.982172327	0.973044941	COLGALT2	chr1-183932351-183932851	Intronic
311165	62382	1702	0.355124737	4.22E-15	0.928039698	0.973044941	COLGALT2	chr1-183932996-183933496	Intronic
311166	62383	1702	0.719939394	3.23E-78	0.971293231	0.973044941	COLGALT2	chr1-183933746-183934246	Intronic
311167	62385	1702	0.122801664	0.015623283	0.771299615	0.973044941	COLGALT2	chr1-183935296-183935796	Intronic
311168	62386	1702	0.215822018	6.13E-06	0.801482088	0.973044941	COLGALT2	chr1-183935822-183936322	Exonic
311169	62387	1702	-0.279807401	1.73E-09	0.835287171	0.973044941	COLGALT2	chr1-183936538-183937038	Exonic
311170	62388	1702	-0.406348684	6.35E-20	0.946858683	0.973044941	COLGALT2	chr1-183937107-183937607	Exonic
311171	62389	1702	-0.264197496	1.59E-08	0.855326523	0.973044941	COLGALT2	chr1-183937651-183938151	Exonic
311172	62390	1702	0.372537909	1.21E-16	0.795410297	0.973044941	COLGALT2	chr1-183938527-183939027	Exonic
311173	62391	1702	0.150295413	0.00245122	0.385103459	0.973044941	COLGALT2	chr1-183939210-183939710	Intronic
311174	62392	1702	0.146480094	0.003242444	0.399259707	0.973044941	COLGALT2	chr1-183939915-183940415	Intronic
311175	62393	1702	0.120835223	0.01758236	0.4820578	0.973044941	COLGALT2	chr1-183940496-183940996	Exonic
311176	62395	1702	0.312920947	9.38E-12	0.805924221	0.973044941	COLGALT2	chr1-183941789-183942289	Intronic
311177	62396	1702	0.652999638	1.08E-59	0.947336504	0.973044941	COLGALT2	chr1-183943083-183943583	Intronic
311178	62397	1702	0.304180786	3.98E-11	0.754756143	0.973044941	COLGALT2	chr1-183943598-183944098	Intronic
311179	62398	1702	0.19613957	4.72E-05	0.465870112	0.973044941	COLGALT2	chr1-183944436-183944936	Intronic
311180	62399	1702	0.37553506	6.43E-17	0.736391509	0.973044941	COLGALT2	chr1-183945434-183945934	Exonic
311181	62402	1702	0.664125069	1.95E-62	0.951301755	0.973044941	COLGALT2	chr1-183952954-183953454	Intronic
311182	62403	1702	0.313412251	8.63E-12	0.664320434	0.973044941	COLGALT2	chr1-183953762-183954262	Intronic
311183	62404	1702	0.159616375	0.001200121	0.337686599	0.973044941	COLGALT2	chr1-183954737-183955237	Intronic
311184	62405	1702	0.278860108	1.98E-09	0.720427241	0.973044941	COLGALT2	chr1-183955796-183956296	Intronic
311185	62406	1702	0.318356323	3.72E-12	0.957020579	0.973044941	COLGALT2	chr1-183956599-183957099	Intronic
311186	62407	1702	0.309644393	1.62E-11	0.657185986	0.973044941	COLGALT2	chr1-183957403-183957903	Intronic
311187	62408	1702	0.459777552	5.91E-26	0.867483248	0.973044941	COLGALT2	chr1-183958152-183958652	Intronic
311188	62409	1702	0.25103417	9.19E-08	0.639964741	0.973044941	COLGALT2	chr1-183958791-183959291	Intronic
311189	62411	1702	0.255014625	5.46E-08	0.258858451	0.973044941	COLGALT2	chr1-183965867-183966367	Intronic
311190	62412	1702	0.147990629	0.002904999	0.581459445	0.973044941	COLGALT2	chr1-183966551-183967051	Intronic
311191	62413	1702	0.336395746	1.50E-13	0.639927191	0.973044941	COLGALT2	chr1-183967747-183968247	Intronic
311192	62414	1702	0.72428066	1.31E-79	0.975408682	0.973044941	COLGALT2	chr1-183968356-183968856	Intronic
311193	62415	1702	0.245981874	1.75E-07	0.460733309	0.973044941	COLGALT2	chr1-183969142-183969642	Exonic
311194	62416	1702	0.260352948	2.68E-08	0.502178823	0.973044941	COLGALT2	chr1-183970119-183970619	Intronic
311195	62418	1702	0.114561959	0.025322422	0.320552657	0.973044941	COLGALT2	chr1-183977411-183977911	Intronic
311196	62419	1702	0.400914354	2.27E-19	0.796723598	0.973044941	COLGALT2	chr1-183978167-183978667	Exonic
311197	62420	1702	0.293452368	2.19E-10	0.320547963	0.973044941	COLGALT2	chr1-183979089-183979589	Intronic
311198	62421	1702	0.154882892	0.001734539	0.262910067	0.973044941	COLGALT2	chr1-183980359-183980859	Intronic
311199	62423	1702	0.155611841	0.001640071	0.692452692	0.973044941	COLGALT2	chr1-183981967-183982467	Intronic
311200	62425	1702	0.136298102	0.006596614	0.974809764	0.973044941	COLGALT2	chr1-183983322-183983822	Intronic
311201	62426	1702	-0.196756317	4.44E-05	0.871752652	0.973044941	COLGALT2	chr1-183983839-183984339	Intronic
311202	62429	1702	0.131648114	0.008968721	0.687946724	0.973044941	COLGALT2	chr1-183985852-183986352	Intronic
311203	62430	1702	0.334737787	2.04E-13	0.913317387	0.973044941	COLGALT2	chr1-183987524-183988024	Intronic
311204	62431	1702	0.1828499	0.000166358	0.65851994	0.973044941	COLGALT2	chr1-183988256-183988756	Intronic
311205	62432	1702	0.173811208	0.000371164	0.963564558	0.973044941	COLGALT2	chr1-183989000-183989500	Intronic
311206	62435	1702	-0.184165333	0.000147481	0.687493311	0.973044941	COLGALT2	chr1-183991236-183991736	Intronic
311207	62436	1702	-0.294345661	1.91E-10	0.893089348	0.973044941	COLGALT2	chr1-183991738-183992238	Intronic
311208	62437	1702	0.102414075	0.048663334	0.508069437	0.973044941	COLGALT2	chr1-183992539-183993039	Intronic
311209	62439	1702	0.406407806	6.26E-20	0.835320027	0.973044941	COLGALT2	chr1-183995306-183995806	Intronic
311210	62440	1702	0.41749451	4.30E-21	0.805546846	0.973044941	COLGALT2	chr1-183995894-183996394	Intronic
311211	62441	1702	0.348701302	1.48E-14	0.789070963	0.973044941	COLGALT2	chr1-183996411-183996911	Intronic
311212	62442	1702	0.342388405	4.92E-14	0.530930651	0.973044941	COLGALT2	chr1-183997808-183998308	Intronic
311213	62443	1702	0.193184975	6.30E-05	0.330929525	0.973044941	COLGALT2	chr1-184000617-184001117	Intronic
311214	62445	1702	0.371923582	1.38E-16	0.97612682	0.973044941	COLGALT2	chr1-184002126-184002626	Intronic
311215	62447	1702	0.455220303	2.14E-25	0.849455623	0.973044941	COLGALT2	chr1-184004558-184005058	Intronic
311216	62448	1702	0.274603359	3.68E-09	0.73216998	0.973044941	COLGALT2	chr1-184005444-184005944	Intronic
311217	62450	1702	0.310219843	1.47E-11	0.709606347	0.973044941	COLGALT2	chr1-184006906-184007406	Intronic
311218	62451	1702	0.129218369	0.010485919	0.187002349	0.973044941	COLGALT2	chr1-184007705-184008205	Intronic
311219	62452	1702	0.268794304	8.38E-09	0.629625423	0.973044941	COLGALT2	chr1-184009698-184010198	Intronic
311220	62453	1702	0.197744178	4.03E-05	0.837945692	0.973044941	COLGALT2	chr1-184010730-184011230	Intronic
311221	62454	1702	0.199216485	3.48E-05	0.268387633	0.973044941	COLGALT2	chr1-184012482-184012982	Intronic
311222	62455	1702	0.109491897	0.033541411	0.13728369	0.973044941	COLGALT2	chr1-184013314-184013814	Intronic
311223	62456	1702	0.123787851	0.014713682	0.43048794	0.973044941	COLGALT2	chr1-184014728-184015228	Intronic
311224	62457	1702	-0.215185697	6.57E-06	0.856089721	0.973044941	COLGALT2	chr1-184015399-184015899	Intronic
311225	62458	1702	-0.235385168	6.49E-07	0.869957775	0.973044941	COLGALT2	chr1-184016050-184016550	Intronic
311226	62459	1702	0.223828887	2.51E-06	0.609509094	0.973044941	COLGALT2	chr1-184016844-184017344	Intronic
311227	62460	1702	0.411322639	1.93E-20	0.85521669	0.973044941	COLGALT2	chr1-184017358-184017858	Intronic
311228	62461	1702	0.238004921	4.73E-07	0.565346856	0.973044941	COLGALT2	chr1-184018022-184018522	Intronic
311229	62463	1702	0.292426129	2.57E-10	0.93993733	0.973044941	COLGALT2	chr1-184019478-184019978	Intronic
311230	62464	1702	0.504541121	6.47E-32	0.901624401	0.973044941	COLGALT2	chr1-184020621-184021121	Intronic
311231	62465	1702	0.676158869	1.53E-65	0.951980467	0.973044941	COLGALT2	chr1-184021611-184022111	Intronic
311232	62466	1702	0.329511369	5.25E-13	0.609485625	0.973044941	COLGALT2	chr1-184022121-184022621	Intronic
311233	62467	1702	0.290133193	3.66E-10	0.856065314	0.973044941	COLGALT2	chr1-184022719-184023219	Intronic
311234	62468	1702	0.25410022	6.16E-08	0.878286305	0.973044941	COLGALT2	chr1-184023242-184023742	Intronic
311235	62469	1702	0.259401599	3.05E-08	0.812486036	0.973044941	COLGALT2	chr1-184023950-184024450	Intronic
311236	62470	1702	0.396593005	6.16E-19	0.749065481	0.973044941	COLGALT2	chr1-184024482-184024982	Intronic
311237	62471	1702	0.788025615	1.24E-103	0.973657926	0.973044941	COLGALT2	chr1-184025050-184025550	Intronic
311238	62472	1702	0.360248956	1.52E-15	0.854261988	0.973044941	COLGALT2	chr1-184025620-184026120	Intronic
311239	62473	1702	0.293882574	2.05E-10	0.733406305	0.973044941	COLGALT2	chr1-184026207-184026707	Intronic
311240	62474	1702	0.265406075	1.34E-08	0.562710865	0.973044941	COLGALT2	chr1-184026761-184027261	Intronic
311241	62475	1702	0.17099591	0.000472315	0.866310758	0.973044941	COLGALT2	chr1-184027733-184028233	Intronic
311242	62476	1702	0.189561285	8.91E-05	0.797307497	0.973044941	COLGALT2	chr1-184028258-184028758	Intronic
311243	62477	1702	0.812344273	3.92E-115	0.982121635	0.973044941	COLGALT2	chr1-184029282-184029782	Intronic
311244	62478	1702	0.541501295	1.47E-37	0.934468211	0.973044941	COLGALT2	chr1-184030334-184030834	Intronic
311245	62479	1702	0.479053355	2.06E-28	0.841355207	0.973044941	COLGALT2	chr1-184031371-184031871	Intronic
311246	62480	1702	0.268108403	9.23E-09	0.757270097	0.973044941	COLGALT2	chr1-184032303-184032803	Intronic
311247	62481	1702	0.340899242	6.51E-14	0.908989781	0.973044941	COLGALT2	chr1-184033046-184033546	Intronic
311248	62482	1702	0.706663626	3.99E-74	0.981189463	0.973044941	COLGALT2	chr1-184033652-184034152	Intronic
311249	62483	1702	0.296064959	1.46E-10	0.85263233	0.973044941	COLGALT2	chr1-184034191-184034691	Intronic
311250	62484	1702	0.291626763	2.91E-10	0.864538411	0.973044941	COLGALT2	chr1-184034829-184035329	Intronic
311251	62485	1702	0.486694054	1.97E-29	0.950873688	0.973044941	COLGALT2	chr1-184035605-184036105	Intronic
311252	62486	1702	0.552769557	2.01E-39	0.985477642	0.973044941	COLGALT2	chr1-184036276-184036776	Intronic
311253	62487	1702	0.807542398	9.85E-113	0.993066442	0.973044941	COLGALT2	chr1-184036807-184037307	Intronic
311254	62488	1702	0.582155669	1.22E-44	0.978526248	0.973044941	COLGALT2	chr1-184037483-184037983	Promoter
311255	62489	1702	0.388206132	4.09E-18	0.906774347	0.973044941	COLGALT2	chr1-184038150-184038650	Promoter
311256	62490	1702	-0.202913197	2.39E-05	0.924715608	0.973044941	COLGALT2	chr1-184038975-184039475	Promoter
311257	62492	1702	0.586634242	1.75E-45	0.892455696	0.973044941	COLGALT2	chr1-184040576-184041076	Distal
311258	62495	1702	0.430598982	1.59E-22	0.980117418	0.973044941	COLGALT2	chr1-184051441-184051941	Promoter
311259	62498	1702	-0.164305756	0.000823943	0.000633652	0.973044941	COLGALT2	chr1-184058215-184058715	Intronic
311260	62499	1702	-0.117908039	0.02089246	0.023925749	0.973044941	COLGALT2	chr1-184063265-184063765	Intronic
311261	62501	1702	0.166257009	0.000702261	0.602854343	0.973044941	COLGALT2	chr1-184072920-184073420	Exonic
311262	62503	1702	0.258870655	3.27E-08	0.93922764	0.973044941	COLGALT2	chr1-184075350-184075850	Distal
311263	62504	1702	-0.115231305	0.024376592	0.481210115	0.973044941	COLGALT2	chr1-184078664-184079164	Distal
311264	62505	1702	-0.166934547	0.000663993	0.3472768	0.973044941	COLGALT2	chr1-184081835-184082335	Distal
311265	62507	1702	-0.224170395	2.41E-06	0.743784112	0.973044941	COLGALT2	chr1-184084881-184085381	Distal
311266	62508	1702	-0.301743562	5.90E-11	0.424890214	0.973044941	COLGALT2	chr1-184091753-184092253	Distal
311267	62509	1702	-0.114283049	0.025725477	0.448150394	0.973044941	COLGALT2	chr1-184092278-184092778	Distal
311268	62510	1702	-0.219890536	3.91E-06	0.49918611	0.973044941	COLGALT2	chr1-184092878-184093378	Distal
311269	62511	1702	-0.125573269	0.013183799	0.070037756	0.973044941	COLGALT2	chr1-184096115-184096615	Distal
311270	62512	1702	-0.169291593	0.000545425	0.053868843	0.973044941	COLGALT2	chr1-184097459-184097959	Distal
311271	62513	1702	-0.180388396	0.000207871	0.493983595	0.973044941	COLGALT2	chr1-184110685-184111185	Distal
311272	62514	1702	-0.125586026	0.013173415	0.257952563	0.973044941	COLGALT2	chr1-184111210-184111710	Distal
311273	62515	1702	-0.528866626	1.50E-35	0.937305093	0.973044941	COLGALT2	chr1-184117975-184118475	Distal
311274	62516	1702	-0.379179033	2.95E-17	0.302895835	0.973044941	COLGALT2	chr1-184118619-184119119	Distal
311275	62517	1702	-0.403110027	1.36E-19	0.913941651	0.973044941	COLGALT2	chr1-184120996-184121496	Distal
311276	62518	1702	-0.54163856	1.40E-37	0.904100806	0.973044941	COLGALT2	chr1-184121571-184122071	Distal
311277	62519	1702	-0.404325247	1.02E-19	0.403347934	0.973044941	COLGALT2	chr1-184122089-184122589	Distal
311278	62520	1702	-0.284878125	8.12E-10	0.090093067	0.973044941	COLGALT2	chr1-184122830-184123330	Distal
311279	62521	1702	-0.149102133	0.002677429	0.105243444	0.973044941	COLGALT2	chr1-184125308-184125808	Distal
311280	62522	1702	-0.277903949	2.28E-09	0.436158888	0.973044941	COLGALT2	chr1-184125865-184126365	Distal
311281	62523	1702	-0.303671738	4.32E-11	0.141686396	0.973044941	COLGALT2	chr1-184126387-184126887	Distal
311282	62524	1702	-0.270257849	6.82E-09	0.58278589	0.973044941	COLGALT2	chr1-184141369-184141869	Distal
311283	62525	1702	-0.576887446	1.15E-43	0.976960424	0.973044941	COLGALT2	chr1-184143193-184143693	Distal
311284	62526	1702	-0.551522874	3.25E-39	0.921536084	0.973044941	COLGALT2	chr1-184143817-184144317	Distal
311285	62527	1702	-0.45024149	8.51E-25	0.777993793	0.973044941	COLGALT2	chr1-184144321-184144821	Distal
311286	62528	1702	-0.498817843	4.20E-31	0.909631881	0.973044941	COLGALT2	chr1-184145038-184145538	Distal
311287	62529	1702	-0.512537111	4.45E-33	0.709669243	0.973044941	COLGALT2	chr1-184145579-184146079	Distal
311288	62530	1702	-0.498915371	4.07E-31	0.96124774	0.973044941	COLGALT2	chr1-184146108-184146608	Distal
311289	62531	1702	-0.439324095	1.62E-23	0.48157998	0.973044941	COLGALT2	chr1-184146662-184147162	Distal
311290	62532	1702	-0.262023642	2.14E-08	0.267484562	0.973044941	COLGALT2	chr1-184147253-184147753	Distal
311291	62533	1702	-0.237173728	5.23E-07	0.984296703	0.973044941	COLGALT2	chr1-184150721-184151221	Distal
311292	62534	1702	-0.295288976	1.64E-10	0.973170718	0.973044941	COLGALT2	chr1-184151262-184151762	Distal
311293	62535	1702	-0.333497462	2.55E-13	0.816906578	0.973044941	COLGALT2	chr1-184152166-184152666	Distal
311294	62537	1702	-0.240736483	3.38E-07	0.138669275	0.973044941	COLGALT2	chr1-184154199-184154699	Distal
311295	62538	1702	-0.211555551	9.71E-06	0.561816243	0.973044941	COLGALT2	chr1-184156450-184156950	Distal
311296	62539	1702	-0.211210991	1.01E-05	0.333718531	0.973044941	COLGALT2	chr1-184158351-184158851	Distal
311297	62540	1702	-0.355142686	4.20E-15	0.631103005	0.973044941	COLGALT2	chr1-184160250-184160750	Distal
311298	62541	1702	-0.396803186	5.87E-19	0.934216628	0.973044941	COLGALT2	chr1-184161286-184161786	Distal
311299	62542	1702	-0.162033668	0.000989983	0.113362635	0.973044941	COLGALT2	chr1-184163116-184163616	Distal
311300	62543	1702	-0.18055528	0.000204765	0.680881743	0.973044941	COLGALT2	chr1-184163630-184164130	Distal
311301	62544	1702	-0.236978855	5.35E-07	0.311421501	0.973044941	COLGALT2	chr1-184164474-184164974	Distal
311302	62545	1702	-0.153281173	0.001959487	0.127501985	0.973044941	COLGALT2	chr1-184165193-184165693	Distal
311303	62546	1702	-0.494165713	1.87E-30	0.750068059	0.973044941	COLGALT2	chr1-184166445-184166945	Distal
311304	62547	1702	-0.300734783	6.93E-11	0.335524673	0.973044941	COLGALT2	chr1-184169296-184169796	Distal
311305	62548	1702	-0.248468567	1.28E-07	0.294191808	0.973044941	COLGALT2	chr1-184172195-184172695	Distal
311306	62549	1702	-0.217377724	5.16E-06	0.102135265	0.973044941	COLGALT2	chr1-184173302-184173802	Distal
311307	62550	1702	-0.301611262	6.02E-11	0.157136232	0.973044941	COLGALT2	chr1-184181912-184182412	Distal
311308	62551	1702	-0.217977539	4.83E-06	0.155944028	0.973044941	COLGALT2	chr1-184187162-184187662	Distal
311309	62552	1702	-0.540011114	2.56E-37	0.876785255	0.973044941	COLGALT2	chr1-184187830-184188330	Distal
311310	62553	1702	-0.479939622	1.57E-28	0.710980668	0.973044941	COLGALT2	chr1-184189466-184189966	Distal
311311	62554	1702	-0.356235917	3.39E-15	0.299048865	0.973044941	COLGALT2	chr1-184189975-184190475	Distal
311312	62555	1702	-0.355022679	4.30E-15	0.609333549	0.973044941	COLGALT2	chr1-184190515-184191015	Distal
311313	62556	1702	-0.661973702	6.76E-62	0.982296241	0.973044941	COLGALT2	chr1-184191167-184191667	Distal
311314	62557	1702	-0.302953726	4.85E-11	0.201929305	0.973044941	COLGALT2	chr1-184192792-184193292	Distal
311315	62558	1702	-0.254453205	5.88E-08	0.458022218	0.973044941	COLGALT2	chr1-184193439-184193939	Distal
311316	62559	1702	-0.304972598	3.50E-11	0.252769762	0.973044941	COLGALT2	chr1-184196240-184196740	Distal
311317	62560	1702	-0.312389716	1.03E-11	0.268397021	0.973044941	COLGALT2	chr1-184196982-184197482	Distal
311318	62561	1702	-0.249644433	1.10E-07	0.031968901	0.973044941	COLGALT2	chr1-184198963-184199463	Distal
311319	62562	1702	-0.310393855	1.43E-11	0.508081641	0.973044941	COLGALT2	chr1-184199831-184200331	Distal
311320	62563	1702	-0.137152787	0.006227063	0.332859581	0.973044941	COLGALT2	chr1-184201860-184202360	Distal
311321	62564	1702	-0.438620695	1.96E-23	0.791124934	0.973044941	COLGALT2	chr1-184210053-184210553	Distal
311322	62565	1702	-0.344855229	3.08E-14	0.64492506	0.973044941	COLGALT2	chr1-184210729-184211229	Distal
311323	62566	1702	-0.190970505	7.79E-05	0.547357719	0.973044941	COLGALT2	chr1-184212911-184213411	Distal
311324	62568	1702	-0.340940428	6.46E-14	0.956457333	0.973044941	COLGALT2	chr1-184218393-184218893	Distal
311325	62569	1702	-0.306562399	2.70E-11	0.38604408	0.973044941	COLGALT2	chr1-184219004-184219504	Distal
311326	62572	1702	-0.21602647	5.99E-06	0.742544032	0.973044941	COLGALT2	chr1-184223119-184223619	Distal
311327	62573	1702	-0.284744011	8.29E-10	0.650887957	0.973044941	COLGALT2	chr1-184223899-184224399	Distal
311328	62574	1702	-0.190331075	8.28E-05	0.309482997	0.973044941	COLGALT2	chr1-184224882-184225382	Distal
311329	62575	1702	-0.20484879	1.96E-05	0.601394597	0.973044941	COLGALT2	chr1-184225567-184226067	Distal
311330	62576	1702	-0.217692375	4.99E-06	0.303599893	0.973044941	COLGALT2	chr1-184227891-184228391	Distal
311331	62577	1702	-0.317801118	4.09E-12	0.622429017	0.973044941	COLGALT2	chr1-184239956-184240456	Distal
311332	62578	1702	-0.246482313	1.65E-07	0.035572737	0.973044941	COLGALT2	chr1-184241730-184242230	Distal
311333	62579	1702	0.205302125	1.87E-05	0.682727312	0.973044941	COLGALT2	chr1-184242393-184242893	Distal
311334	62580	1702	-0.218987947	4.32E-06	0.180019038	0.973044941	COLGALT2	chr1-184246297-184246797	Distal
311335	62581	1702	-0.396852342	5.81E-19	0.870112668	0.973044941	COLGALT2	chr1-184248019-184248519	Distal
311336	62582	1702	-0.228998023	1.38E-06	0.029791017	0.973044941	COLGALT2	chr1-184249588-184250088	Distal
311337	62583	1702	-0.341977575	5.32E-14	0.161245111	0.973044941	COLGALT2	chr1-184252112-184252612	Distal
311338	62584	1702	-0.364225296	6.79E-16	0.40786235	0.973044941	COLGALT2	chr1-184255107-184255607	Distal
311339	62585	1702	-0.382968371	1.30E-17	0.446779829	0.973044941	COLGALT2	chr1-184255610-184256110	Distal
311340	62586	1702	-0.366207793	4.52E-16	0.713505887	0.973044941	COLGALT2	chr1-184258375-184258875	Distal
311341	62587	1702	-0.331492335	3.68E-13	0.446304825	0.973044941	COLGALT2	chr1-184264423-184264923	Distal
311342	62588	1702	-0.321931708	2.00E-12	0.217356612	0.973044941	COLGALT2	chr1-184266060-184266560	Distal
311343	62589	1702	-0.229289725	1.34E-06	0.15792947	0.973044941	COLGALT2	chr1-184266590-184267090	Distal
311344	62590	1702	-0.411872348	1.69E-20	0.529353563	0.973044941	COLGALT2	chr1-184267531-184268031	Distal
311345	62591	1702	-0.250665153	9.64E-08	0.650950853	0.973044941	COLGALT2	chr1-184279956-184280456	Distal
311346	62592	1702	-0.123581767	0.014899349	0.329303621	0.973044941	COLGALT2	chr1-184280569-184281069	Distal
311347	62593	1702	-0.466585743	8.36E-27	0.862493828	0.973044941	COLGALT2	chr1-184284046-184284546	Distal
311348	62594	1702	-0.147374652	0.003038561	0.259000201	0.973044941	COLGALT2	chr1-184285484-184285984	Distal
311349	62595	1702	-0.219291699	4.18E-06	0.343083434	0.973044941	COLGALT2	chr1-184286824-184287324	Distal
311350	62596	1702	-0.377250724	4.46E-17	0.487186155	0.973044941	COLGALT2	chr1-184296001-184296501	Distal
311351	62597	1702	-0.626805912	1.14E-53	0.968335251	0.973044941	COLGALT2	chr1-184296589-184297089	Distal
311352	62598	1702	-0.427165664	3.82E-22	0.606106149	0.973044941	COLGALT2	chr1-184297218-184297718	Distal
311353	62599	1702	-0.403700252	1.19E-19	0.383180913	0.973044941	COLGALT2	chr1-184297900-184298400	Distal
311354	62600	1702	-0.246353581	1.67E-07	0.98801882	0.973044941	COLGALT2	chr1-184298623-184299123	Distal
311355	62601	1702	-0.335057477	1.92E-13	0.921789545	0.973044941	COLGALT2	chr1-184299205-184299705	Distal
311356	62602	1702	-0.398433899	4.04E-19	0.813727994	0.973044941	COLGALT2	chr1-184299732-184300232	Distal
311357	62603	1702	-0.285387334	7.52E-10	0.524425161	0.973044941	COLGALT2	chr1-184300251-184300751	Distal
311358	62605	1702	-0.20219597	2.58E-05	0.160456567	0.973044941	COLGALT2	chr1-184313552-184314052	Distal
311359	62606	1702	-0.169116765	0.000553492	0.662461723	0.973044941	COLGALT2	chr1-184330370-184330870	Distal
311360	62607	1702	-0.163151575	0.000904887	0.314102552	0.973044941	COLGALT2	chr1-184352756-184353256	Distal
311361	62609	1702	-0.255042895	5.44E-08	0.294331681	0.973044941	COLGALT2	chr1-184362785-184363285	Distal
311362	62610	1702	-0.159724198	0.001189943	0.021859575	0.973044941	COLGALT2	chr1-184366534-184367034	Distal
311363	62612	1702	-0.216700125	5.56E-06	0.140410644	0.973044941	COLGALT2	chr1-184376521-184377021	Distal
311364	62614	1702	-0.413164531	1.24E-20	0.948448915	0.973044941	COLGALT2	chr1-184386085-184386585	Promoter
311365	62615	1702	-0.31022152	1.47E-11	0.992615846	0.973044941	COLGALT2	chr1-184386701-184387201	Promoter
311366	62616	1702	-0.503063292	1.05E-31	0.949894579	0.973044941	COLGALT2	chr1-184387457-184387957	Intronic
311367	62617	1702	-0.454157989	2.88E-25	0.852575067	0.973044941	COLGALT2	chr1-184388285-184388785	Intronic
311368	62618	1702	-0.254723433	5.68E-08	0.763376622	0.973044941	COLGALT2	chr1-184389281-184389781	Intronic
311369	62619	1702	-0.341766643	5.53E-14	0.455159051	0.973044941	COLGALT2	chr1-184390096-184390596	Intronic
311370	62620	1702	-0.270976876	6.16E-09	0.323895522	0.973044941	COLGALT2	chr1-184393054-184393554	Intronic
311371	62621	1702	-0.162042896	0.000989244	0.289273732	0.973044941	COLGALT2	chr1-184395796-184396296	Intronic
311372	62622	1702	-0.217103605	5.32E-06	0.110829905	0.973044941	COLGALT2	chr1-184396474-184396974	Intronic
311373	62623	1702	-0.30122279	6.41E-11	0.467010685	0.973044941	COLGALT2	chr1-184398234-184398734	Intronic
311374	62624	1702	-0.451833232	5.49E-25	0.835689892	0.973044941	COLGALT2	chr1-184399378-184399878	Intronic
311375	62625	1702	-0.306343649	2.79E-11	0.466029698	0.973044941	COLGALT2	chr1-184400298-184400798	Intronic
311376	62626	1702	-0.286925873	5.97E-10	0.21500506	0.973044941	COLGALT2	chr1-184402717-184403217	Intronic
311377	62627	1702	-0.306302545	2.81E-11	0.2752996	0.973044941	COLGALT2	chr1-184404569-184405069	Intronic
311378	62628	1702	-0.420149573	2.23E-21	0.822798131	0.973044941	COLGALT2	chr1-184405379-184405879	Intronic
311379	62629	1702	-0.260438396	2.65E-08	0.443281133	0.973044941	COLGALT2	chr1-184406587-184407087	Intronic
311380	62630	1702	-0.233232698	8.40E-07	0.719427479	0.973044941	COLGALT2	chr1-184408508-184409008	Intronic
311381	62631	1702	-0.402325209	1.64E-19	0.553037116	0.973044941	COLGALT2	chr1-184409600-184410100	Intronic
311382	62632	1702	-0.155485638	0.001656065	0.057544961	0.973044941	COLGALT2	chr1-184413449-184413949	Intronic
311383	62633	1702	-0.279156016	1.90E-09	0.040059929	0.973044941	COLGALT2	chr1-184415192-184415692	Intronic
311384	62634	1702	-0.395278201	8.32E-19	0.578681704	0.973044941	COLGALT2	chr1-184416961-184417461	Intronic
311385	62635	1702	-0.242227656	2.81E-07	0.336950624	0.973044941	COLGALT2	chr1-184417529-184418029	Intronic
311386	62636	1702	-0.359695237	1.70E-15	0.124444499	0.973044941	COLGALT2	chr1-184418315-184418815	Intronic
311387	62637	1702	-0.340375109	7.18E-14	0.185322937	0.973044941	COLGALT2	chr1-184418881-184419381	Intronic
311388	62638	1702	-0.337358791	1.26E-13	0.523576537	0.973044941	COLGALT2	chr1-184419550-184420050	Intronic
311389	62639	1702	-0.304562603	3.74E-11	0.637833794	0.973044941	COLGALT2	chr1-184421500-184422000	Intronic
311390	62640	1702	-0.262979601	1.87E-08	0.345748526	0.973044941	COLGALT2	chr1-184422120-184422620	Intronic
311391	62641	1702	-0.304962345	3.50E-11	0.214609849	0.973044941	COLGALT2	chr1-184422653-184423153	Intronic
311392	62642	1702	-0.409634588	2.90E-20	0.825729826	0.973044941	COLGALT2	chr1-184423236-184423736	Intronic
311393	62643	1702	-0.401478411	1.99E-19	0.137142879	0.973044941	COLGALT2	chr1-184424125-184424625	Intronic
311394	62645	1702	-0.395247963	8.38E-19	0.535759547	0.973044941	COLGALT2	chr1-184426751-184427251	Intronic
311395	62646	1702	-0.359158524	1.89E-15	0.224155929	0.973044941	COLGALT2	chr1-184427501-184428001	Intronic
311396	62647	1702	-0.357328777	2.72E-15	0.205930229	0.973044941	COLGALT2	chr1-184428013-184428513	Intronic
311397	62648	1702	-0.399400142	3.23E-19	0.585248213	0.973044941	COLGALT2	chr1-184428616-184429116	Intronic
311398	62649	1702	-0.484189277	4.28E-29	0.92805284	0.973044941	COLGALT2	chr1-184429268-184429768	Intronic
311399	62651	1702	-0.277742483	2.33E-09	0.572655911	0.973044941	COLGALT2	chr1-184436986-184437486	Intronic
311400	62652	1702	-0.275017132	3.46E-09	0.500073222	0.973044941	COLGALT2	chr1-184438008-184438508	Intronic
311401	62653	1702	-0.274037502	3.99E-09	0.351227031	0.973044941	COLGALT2	chr1-184438558-184439058	Intronic
311402	62654	1702	-0.226593055	1.83E-06	0.198197801	0.973044941	COLGALT2	chr1-184440865-184441365	Intronic
311403	62655	1702	-0.521576451	1.98E-34	0.92462455	0.973044941	COLGALT2	chr1-184443208-184443708	Intronic
311404	62656	1702	-0.35655379	3.18E-15	0.678976094	0.973044941	COLGALT2	chr1-184443817-184444317	Intronic
311405	62657	1702	-0.261086708	2.43E-08	0.168895869	0.973044941	COLGALT2	chr1-184445405-184445905	Intronic
311406	62658	1702	-0.277552509	2.40E-09	0.322158847	0.973044941	COLGALT2	chr1-184446060-184446560	Intronic
311407	62659	1702	-0.362162154	1.03E-15	0.308257937	0.973044941	COLGALT2	chr1-184446914-184447414	Intronic
311408	62660	1702	-0.193779338	5.95E-05	0.248127677	0.973044941	COLGALT2	chr1-184451781-184452281	Intronic
311409	62662	1702	-0.359305191	1.84E-15	0.623512327	0.973044941	COLGALT2	chr1-184453078-184453578	Intronic
311410	62663	1702	-0.251228555	8.96E-08	0.368581578	0.973044941	COLGALT2	chr1-184456013-184456513	Intronic
311411	62664	1702	-0.273667737	4.20E-09	0.162293688	0.973044941	COLGALT2	chr1-184456691-184457191	Intronic
311412	62665	1702	-0.571101375	1.29E-42	0.922753634	0.973044941	COLGALT2	chr1-184457394-184457894	Intronic
311413	62666	1702	-0.370519832	1.85E-16	0.266702589	0.973044941	COLGALT2	chr1-184457925-184458425	Intronic
311414	62667	1702	-0.491895023	3.85E-30	0.628761779	0.973044941	COLGALT2	chr1-184459135-184459635	Intronic
311415	62668	1702	-0.480292981	1.41E-28	0.860992777	0.973044941	COLGALT2	chr1-184459730-184460230	Intronic
311416	62669	1702	-0.293816404	2.07E-10	0.005911266	0.973044941	COLGALT2	chr1-184464896-184465396	Intronic
311417	62671	1702	-0.337307624	1.27E-13	0.76608959	0.973044941	COLGALT2	chr1-184467310-184467810	Intronic
311418	62672	1702	-0.298811243	9.43E-11	0.584525381	0.973044941	COLGALT2	chr1-184467992-184468492	Intronic
311419	62673	1702	-0.394215995	1.06E-18	0.637012393	0.973044941	COLGALT2	chr1-184469401-184469901	Intronic
311420	62674	1702	-0.315082447	6.51E-12	0.119054235	0.973044941	COLGALT2	chr1-184469958-184470458	Intronic
311421	62675	1702	-0.252273349	7.82E-08	0.247382314	0.973044941	COLGALT2	chr1-184471114-184471614	Intronic
311422	62676	1702	-0.35587103	3.64E-15	0.546713742	0.973044941	COLGALT2	chr1-184472076-184472576	Intronic
311423	62677	1702	-0.208410098	1.36E-05	0.296712333	0.973044941	COLGALT2	chr1-184473284-184473784	Intronic
311424	62678	1702	-0.375998439	5.83E-17	0.21615502	0.973044941	COLGALT2	chr1-184474544-184475044	Intronic
311425	62679	1702	-0.113091449	0.027508735	0.422343404	0.973044941	COLGALT2	chr1-184475931-184476431	Intronic
311426	62680	1702	-0.31820697	3.82E-12	0.139646507	0.973044941	COLGALT2	chr1-184477249-184477749	Exonic
311427	62681	1702	-0.209972358	1.15E-05	0.593876202	0.973044941	COLGALT2	chr1-184480412-184480912	Intronic
311428	62682	1702	-0.141744181	0.004541627	0.657619685	0.973044941	COLGALT2	chr1-184481320-184481820	Intronic
311429	62683	1702	-0.247794684	1.39E-07	0.948410426	0.973044941	COLGALT2	chr1-184482128-184482628	Intronic
311430	62684	1702	-0.177476357	0.000269446	0.169974485	0.973044941	COLGALT2	chr1-184483213-184483713	Intronic
311431	62685	1702	-0.310307662	1.45E-11	0.410402589	0.973044941	COLGALT2	chr1-184484371-184484871	Intronic
311432	62686	1702	-0.346722255	2.16E-14	0.533888631	0.973044941	COLGALT2	chr1-184485530-184486030	Intronic
311433	62687	1702	-0.501512047	1.75E-31	0.880354357	0.973044941	COLGALT2	chr1-184486378-184486878	Intronic
311434	62688	1702	-0.424484342	7.55E-22	0.670492671	0.973044941	COLGALT2	chr1-184486906-184487406	Intronic
311435	62689	1702	-0.391820415	1.82E-18	0.715645283	0.973044941	COLGALT2	chr1-184487510-184488010	Intronic
311436	62690	1702	-0.236129439	5.93E-07	0.556070195	0.973044941	COLGALT2	chr1-184490133-184490633	Intronic
311437	62691	1702	-0.208527149	1.34E-05	0.551325787	0.973044941	COLGALT2	chr1-184491195-184491695	Intronic
311438	62692	1702	-0.361063487	1.29E-15	0.766225708	0.973044941	COLGALT2	chr1-184491696-184492196	Intronic
311439	62693	1702	-0.484231342	4.22E-29	0.801860401	0.973044941	COLGALT2	chr1-184492465-184492965	Intronic
311440	62694	1702	-0.303241946	4.63E-11	0.744968806	0.973044941	COLGALT2	chr1-184494204-184494704	Intronic
311441	62695	1702	-0.31482164	6.80E-12	0.453218669	0.973044941	COLGALT2	chr1-184494743-184495243	Intronic
311442	62696	1702	-0.214571362	7.02E-06	0.315543523	0.973044941	COLGALT2	chr1-184495689-184496189	Intronic
311443	62697	1702	-0.358818965	2.02E-15	0.348760953	0.973044941	COLGALT2	chr1-184496475-184496975	Intronic
311444	62698	1702	-0.403616282	1.21E-19	0.699920395	0.973044941	COLGALT2	chr1-184497239-184497739	Intronic
311445	62699	1702	-0.288916799	4.41E-10	0.653131554	0.973044941	COLGALT2	chr1-184497745-184498245	Intronic
311446	62700	1702	-0.411427946	1.89E-20	0.529818241	0.973044941	COLGALT2	chr1-184498300-184498800	Intronic
311447	62701	1702	-0.227905111	1.57E-06	0.442064522	0.973044941	COLGALT2	chr1-184499812-184500312	Intronic
311448	62702	1702	-0.346471952	2.27E-14	0.50508705	0.973044941	COLGALT2	chr1-184500336-184500836	Intronic
311449	62704	1702	-0.369245624	2.41E-16	0.545326279	0.973044941	COLGALT2	chr1-184503305-184503805	Intronic
311450	62705	1702	-0.544240068	5.25E-38	0.898449572	0.973044941	COLGALT2	chr1-184503901-184504401	Intronic
311451	62706	1702	-0.388424778	3.89E-18	0.779560556	0.973044941	COLGALT2	chr1-184504540-184505040	Intronic
311452	62707	1702	-0.204673596	2.00E-05	0.202652137	0.973044941	COLGALT2	chr1-184506531-184507031	Intronic
311453	62708	1702	-0.436158905	3.74E-23	0.687950479	0.973044941	COLGALT2	chr1-184507553-184508053	Intronic
311454	62709	1702	-0.171649028	0.000446807	0.024745272	0.973044941	COLGALT2	chr1-184508320-184508820	Intronic
311455	62710	1702	-0.187079061	0.000112584	0.104002426	0.973044941	COLGALT2	chr1-184512179-184512679	Intronic
311456	62711	1702	-0.344768345	3.14E-14	0.575511568	0.973044941	COLGALT2	chr1-184513676-184514176	Intronic
311457	62712	1702	-0.251297078	8.88E-08	0.088900863	0.973044941	COLGALT2	chr1-184517389-184517889	Intronic
311458	62713	1702	-0.203649506	2.22E-05	0.675186387	0.973044941	COLGALT2	chr1-184518675-184519175	Intronic
311459	62714	1702	-0.245379487	1.89E-07	0.44816823	0.973044941	COLGALT2	chr1-184519384-184519884	Intronic
311460	62715	1702	0.247171934	1.51E-07	0.625849797	0.973044941	COLGALT2	chr1-184520343-184520843	Intronic
311461	62717	1702	-0.259254677	3.11E-08	0.246562792	0.973044941	COLGALT2	chr1-184526707-184527207	Intronic
311462	62718	1702	-0.17081605	0.000479589	0.074936119	0.973044941	COLGALT2	chr1-184527534-184528034	Intronic
311463	62719	1702	-0.317514052	4.30E-12	0.126969718	0.973044941	COLGALT2	chr1-184531235-184531735	Intronic
311464	62720	1702	-0.251713135	8.42E-08	0.153771776	0.973044941	COLGALT2	chr1-184532473-184532973	Intronic
311465	62721	1702	-0.113090727	0.027509883	0.693363273	0.973044941	COLGALT2	chr1-184533094-184533594	Intronic
311466	62723	1702	-0.138653843	0.005622607	0.523031127	0.973044941	COLGALT2	chr1-184534675-184535175	Intronic
311467	62724	1702	-0.279777966	1.73E-09	0.71740261	0.973044941	COLGALT2	chr1-184535221-184535721	Intronic
311468	62725	1702	-0.222479144	2.92E-06	0.834695763	0.973044941	COLGALT2	chr1-184536539-184537039	Intronic
311469	62143	1703	0.203942626	2.15E-05	0.661407514	0.669999066	TSEN15	chr1-183551537-183552037	Intronic
311470	62145	1703	0.115855115	0.023524583	0.58166503	0.669999066	TSEN15	chr1-183553231-183553731	Exonic
311471	62147	1703	-0.110728463	0.031355123	0.274018215	0.669999066	TSEN15	chr1-183555079-183555579	Intronic
311472	62148	1703	-0.230503584	1.16E-06	0.32554771	0.669999066	TSEN15	chr1-183555714-183556214	Exonic
311473	62149	1703	-0.219375641	4.14E-06	0.341812375	0.669999066	TSEN15	chr1-183557323-183557823	Intronic
311474	62150	1703	-0.143443085	0.004029636	0.302329773	0.669999066	TSEN15	chr1-183561486-183561986	Intronic
311475	62153	1703	-0.288029955	5.05E-10	0.481562144	0.669999066	TSEN15	chr1-183564924-183565424	Intronic
311476	62154	1703	-0.312521937	1.00E-11	0.844046584	0.669999066	TSEN15	chr1-183566051-183566551	Intronic
311477	62155	1703	-0.199919084	3.24E-05	0.521723458	0.669999066	TSEN15	chr1-183566834-183567334	Intronic
311478	62156	1703	-0.293165548	2.29E-10	0.892770175	0.669999066	TSEN15	chr1-183567808-183568308	Intronic
311479	62158	1703	-0.185070387	0.000135688	0.473360344	0.669999066	TSEN15	chr1-183570212-183570712	Intronic
311480	62159	1703	-0.18074145	0.000201361	0.096558192	0.669999066	TSEN15	chr1-183570886-183571386	Intronic
311481	62160	1703	-0.166518383	0.000687241	0.148057646	0.669999066	TSEN15	chr1-183572823-183573323	Intronic
311482	62161	1703	-0.304949962	3.51E-11	0.743495917	0.669999066	TSEN15	chr1-183574260-183574760	Exonic
311483	62163	1703	-0.155673005	0.001632343	0.284549976	0.669999066	TSEN15	chr1-183576259-183576759	Intronic
311484	62165	1703	-0.154453103	0.00179252	0.222806955	0.669999066	TSEN15	chr1-183578565-183579065	Intronic
311485	62167	1703	-0.153010273	0.002000106	0.443075548	0.669999066	TSEN15	chr1-183580778-183581278	Intronic
311486	62168	1703	-0.167651739	0.00062561	0.128875367	0.669999066	TSEN15	chr1-183581526-183582026	Intronic
311487	62169	1703	-0.224623998	2.29E-06	0.714488751	0.669999066	TSEN15	chr1-183582257-183582757	Intronic
311488	62171	1703	-0.290172318	3.64E-10	0.643940318	0.669999066	TSEN15	chr1-183584879-183585379	Intronic
311489	62172	1703	0.63012339	2.12E-54	0.979229367	0.669999066	TSEN15	chr1-183588687-183589187	Intronic
311490	62176	1703	0.367931541	3.17E-16	0.947820895	0.669999066	TSEN15	chr1-183593325-183593825	Intronic
311491	62177	1703	0.497187134	7.12E-31	0.893331543	0.669999066	TSEN15	chr1-183593867-183594367	Intronic
311492	62179	1703	0.142437919	0.004325826	0.61875947	0.669999066	TSEN15	chr1-183597078-183597578	Intronic
311493	62180	1703	0.515265219	1.76E-33	0.928109165	0.669999066	TSEN15	chr1-183597874-183598374	Exonic
311494	62181	1703	0.628934342	3.88E-54	0.971306374	0.669999066	TSEN15	chr1-183598394-183598894	Distal
311495	62182	1703	0.211206096	1.01E-05	0.611757384	0.669999066	TSEN15	chr1-183598930-183599430	Distal
311496	62183	1703	0.266331821	1.18E-08	0.725879462	0.669999066	TSEN15	chr1-183600230-183600730	Distal
311497	62184	1703	0.143270833	0.004079247	0.445162374	0.669999066	TSEN15	chr1-183602969-183603469	Distal
311498	62185	1703	0.119026161	0.019570523	0.69060149	0.669999066	TSEN15	chr1-183604188-183604688	Distal
311499	62187	1703	-0.176698348	0.000288581	0.132329942	0.669999066	TSEN15	chr1-183607161-183607661	Distal
311500	62188	1703	0.270283752	6.80E-09	0.812240085	0.669999066	TSEN15	chr1-183608220-183608720	Distal
311501	62189	1703	0.215209636	6.55E-06	0.960998034	0.669999066	TSEN15	chr1-183609197-183609697	Distal
311502	62190	1703	-0.263339406	1.78E-08	0.68676954	0.669999066	TSEN15	chr1-183609741-183610241	Distal
311503	62192	1703	0.342248277	5.05E-14	0.967347694	0.669999066	TSEN15	chr1-183623158-183623658	Exonic
311504	62193	1703	-0.244789447	2.04E-07	0.557954253	0.669999066	TSEN15	chr1-183625407-183625907	Exonic
311505	62194	1703	-0.189536401	8.93E-05	0.626065708	0.669999066	TSEN15	chr1-183626099-183626599	Exonic
311506	62195	1703	-0.212220582	9.04E-06	0.155407067	0.669999066	TSEN15	chr1-183626642-183627142	Exonic
311507	62196	1703	-0.107432457	0.037467049	0.653406605	0.669999066	TSEN15	chr1-183627983-183628483	Intronic
311508	62197	1703	-0.325724403	1.03E-12	0.791174687	0.669999066	TSEN15	chr1-183628545-183629045	Intronic
311509	62198	1703	0.407599103	4.72E-20	0.922409116	0.669999066	TSEN15	chr1-183630618-183631118	Intronic
311510	62200	1703	-0.141948422	0.004477031	0.726118841	0.669999066	TSEN15	chr1-183632861-183633361	Exonic
311511	62202	1703	-0.113740167	0.026524939	0.640421909	0.669999066	TSEN15	chr1-183634229-183634729	Promoter
311512	62203	1703	0.134766743	0.007307683	0.924824502	0.669999066	TSEN15	chr1-183634953-183635453	Promoter
311513	62204	1703	0.540211827	2.38E-37	0.997707589	0.669999066	TSEN15	chr1-183635675-183636175	Promoter
311514	62205	1703	0.348917686	1.42E-14	0.970908347	0.669999066	TSEN15	chr1-183636238-183636738	Promoter
311515	62206	1703	-0.132256175	0.008620987	0.838420696	0.669999066	TSEN15	chr1-183636746-183637246	Promoter
311516	62207	1703	-0.302842432	4.94E-11	0.118808284	0.669999066	TSEN15	chr1-183637405-183637905	Promoter
311517	62208	1703	-0.276983765	2.61E-09	0.685908713	0.669999066	TSEN15	chr1-183638759-183639259	Intronic
311518	62209	1703	-0.286417047	6.44E-10	0.610044177	0.669999066	TSEN15	chr1-183639651-183640151	Intronic
311519	62210	1703	-0.121692192	0.016703123	0.48837742	0.669999066	TSEN15	chr1-183641164-183641664	Intronic
311520	62211	1703	-0.157102735	0.001461409	0.235923076	0.669999066	TSEN15	chr1-183646811-183647311	Exonic
311521	62212	1703	-0.11508282	0.024583682	0.459517636	0.669999066	TSEN15	chr1-183648007-183648507	Exonic
311522	62213	1703	-0.216545287	5.66E-06	0.356652967	0.669999066	TSEN15	chr1-183651190-183651690	Intronic
311523	62214	1703	-0.317266473	4.49E-12	0.219669675	0.669999066	TSEN15	chr1-183652103-183652603	Intronic
311524	62215	1703	-0.464763564	1.42E-26	0.9522696	0.669999066	TSEN15	chr1-183652665-183653165	Intronic
311525	62216	1703	-0.445807265	2.86E-24	0.940651713	0.669999066	TSEN15	chr1-183653178-183653678	Promoter
311526	62217	1703	-0.177734742	0.000263365	0.621941809	0.669999066	TSEN15	chr1-183653886-183654386	Promoter
311527	62218	1703	0.38415129	1.00E-17	0.947529885	0.669999066	TSEN15	chr1-183655411-183655911	Intronic
311528	62219	1703	-0.295705399	1.54E-10	0.183294313	0.669999066	TSEN15	chr1-183673333-183673833	Intronic
311529	62220	1703	-0.31808964	3.90E-12	0.207918487	0.669999066	TSEN15	chr1-183674249-183674749	Intronic
311530	62222	1703	0.333056752	2.77E-13	0.743170173	0.669999066	TSEN15	chr1-183685042-183685542	Intronic
311531	62224	1703	-0.24609062	1.73E-07	0.735592638	0.669999066	TSEN15	chr1-183693526-183694026	Intronic
311532	62225	1703	-0.17936144	0.000227905	0.844013728	0.669999066	TSEN15	chr1-183694037-183694537	Intronic
311533	62226	1703	-0.292383312	2.59E-10	0.855840016	0.669999066	TSEN15	chr1-183694728-183695228	Intronic
311534	62228	1703	0.211318076	9.96E-06	0.699640649	0.669999066	TSEN15	chr1-183698862-183699362	Intronic
311535	62229	1703	0.548223528	1.16E-38	0.926869085	0.669999066	TSEN15	chr1-183699451-183699951	Intronic
311536	62230	1703	-0.32068792	2.49E-12	0.573305522	0.669999066	TSEN15	chr1-183704186-183704686	Intronic
311537	62231	1703	-0.237749026	4.87E-07	0.050888333	0.669999066	TSEN15	chr1-183705016-183705516	Intronic
311538	62232	1703	-0.183811259	0.00015235	0.398994043	0.669999066	TSEN15	chr1-183706656-183707156	Intronic
311539	62233	1703	-0.10261907	0.048157444	0.369554116	0.669999066	TSEN15	chr1-183708549-183709049	Intronic
311540	62235	1703	-0.25677151	4.33E-08	0.314793467	0.669999066	TSEN15	chr1-183710986-183711486	Intronic
311541	62236	1703	-0.303140708	4.71E-11	0.860338473	0.669999066	TSEN15	chr1-183711550-183712050	Intronic
311542	62237	1703	-0.133453446	0.007970679	0.155121689	0.669999066	TSEN15	chr1-183712384-183712884	Intronic
311543	62238	1703	-0.114024847	0.026102567	0.309820944	0.669999066	TSEN15	chr1-183720078-183720578	Intronic
311544	62239	1703	-0.225817423	2.00E-06	0.645333413	0.669999066	TSEN15	chr1-183723625-183724125	Intronic
311545	62243	1703	0.249579018	1.11E-07	0.855746141	0.669999066	TSEN15	chr1-183734182-183734682	Intronic
311546	62244	1703	0.172411815	0.000418646	0.93774067	0.669999066	TSEN15	chr1-183734693-183735193	Intronic
311547	62245	1703	-0.134420749	0.007477239	0.504295689	0.669999066	TSEN15	chr1-183735299-183735799	Intronic
311548	62247	1703	0.215515389	6.33E-06	0.755597257	0.669999066	TSEN15	chr1-183739607-183740107	Intronic
311549	62248	1703	-0.224573253	2.30E-06	0.20663147	0.669999066	TSEN15	chr1-183742144-183742644	Intronic
311550	62249	1703	-0.19523704	5.16E-05	0.006500797	0.669999066	TSEN15	chr1-183743180-183743680	Intronic
311551	62250	1703	-0.368974478	2.55E-16	0.745992036	0.669999066	TSEN15	chr1-183743764-183744264	Intronic
311552	62251	1703	-0.147608462	0.002987226	0.072219396	0.669999066	TSEN15	chr1-183756195-183756695	Intronic
311553	62253	1703	0.14003273	0.005114516	0.60368513	0.669999066	TSEN15	chr1-183773110-183773610	Intronic
311554	62255	1703	-0.122517251	0.015894313	0.036105943	0.669999066	TSEN15	chr1-183777966-183778466	Intronic
311555	62256	1703	-0.206659581	1.63E-05	0.282211566	0.669999066	TSEN15	chr1-183778713-183779213	Intronic
311556	62257	1703	-0.19477636	5.40E-05	0.202966616	0.669999066	TSEN15	chr1-183780670-183781170	Intronic
311557	62259	1703	-0.246613081	1.62E-07	0.83923928	0.669999066	TSEN15	chr1-183784204-183784704	Intronic
311558	62260	1703	-0.223585283	2.58E-06	0.125659232	0.669999066	TSEN15	chr1-183791262-183791762	Intronic
311559	62262	1703	-0.126929936	0.01211715	0.552710433	0.669999066	TSEN15	chr1-183795475-183795975	Intronic
311560	62264	1703	-0.359228673	1.86E-15	0.750312132	0.669999066	TSEN15	chr1-183800115-183800615	Intronic
311561	62265	1703	-0.198295586	3.81E-05	0.669548296	0.669999066	TSEN15	chr1-183803219-183803719	Intronic
311562	62266	1703	0.38848824	3.84E-18	0.9034925	0.669999066	TSEN15	chr1-183804256-183804756	Intronic
311563	62267	1703	0.599598905	5.34E-48	0.989264532	0.669999066	TSEN15	chr1-183804884-183805384	Exonic
311564	62268	1703	0.247225673	1.50E-07	0.86866231	0.669999066	TSEN15	chr1-183805575-183806075	Intronic
311565	62269	1703	0.614363322	5.23E-51	0.958269108	0.669999066	TSEN15	chr1-183806561-183807061	Intronic
311566	62270	1703	0.345656815	2.65E-14	0.86985733	0.669999066	TSEN15	chr1-183807354-183807854	Intronic
311567	62271	1703	0.36015243	1.55E-15	0.578712683	0.669999066	TSEN15	chr1-183807957-183808457	Intronic
311568	62272	1703	0.159416417	0.001219151	0.396344909	0.669999066	TSEN15	chr1-183808695-183809195	Intronic
311569	62273	1703	0.255089179	5.41E-08	0.767641332	0.669999066	TSEN15	chr1-183810130-183810630	Intronic
311570	62274	1703	0.272607759	4.89E-09	0.500257216	0.669999066	TSEN15	chr1-183810650-183811150	Intronic
311571	62275	1703	0.157965027	0.001366402	0.578809373	0.669999066	TSEN15	chr1-183811195-183811695	Intronic
311572	62276	1703	0.196695838	4.47E-05	0.441110759	0.669999066	TSEN15	chr1-183812046-183812546	Intronic
311573	62277	1703	0.386232614	6.33E-18	0.836435254	0.669999066	TSEN15	chr1-183812563-183813063	Intronic
311574	62278	1703	0.275316463	3.32E-09	0.867688833	0.669999066	TSEN15	chr1-183813114-183813614	Intronic
311575	62279	1703	-0.185807671	0.000126734	0.823876747	0.669999066	TSEN15	chr1-183814204-183814704	Intronic
311576	62280	1703	0.247534631	1.44E-07	0.674143444	0.669999066	TSEN15	chr1-183815318-183815818	Intronic
311577	62281	1703	0.199761986	3.29E-05	0.554888318	0.669999066	TSEN15	chr1-183816209-183816709	Intronic
311578	62282	1703	0.304233078	3.94E-11	0.831189557	0.669999066	TSEN15	chr1-183817048-183817548	Intronic
311579	62283	1703	0.553227338	1.68E-39	0.946892478	0.669999066	TSEN15	chr1-183817555-183818055	Intronic
311580	62284	1703	0.24325136	2.47E-07	0.643484089	0.669999066	TSEN15	chr1-183818085-183818585	Intronic
311581	62285	1703	0.13250144	0.008483835	0.636350579	0.669999066	TSEN15	chr1-183821436-183821936	Intronic
311582	62288	1703	0.169928821	0.00051698	0.191762716	0.669999066	TSEN15	chr1-183824851-183825351	Intronic
311583	62289	1703	0.117233957	0.021726743	0.379253211	0.669999066	TSEN15	chr1-183825872-183826372	Intronic
311584	62290	1703	0.189129587	9.29E-05	0.752770701	0.669999066	TSEN15	chr1-183826760-183827260	Intronic
311585	62291	1703	0.388597099	3.75E-18	0.938250408	0.669999066	TSEN15	chr1-183827674-183828174	Intronic
311586	62292	1703	0.399284383	3.32E-19	0.836868015	0.669999066	TSEN15	chr1-183828197-183828697	Intronic
311587	62293	1703	0.169674519	0.000528152	0.639959108	0.669999066	TSEN15	chr1-183828922-183829422	Intronic
311588	62294	1703	0.509611031	1.19E-32	0.855989276	0.669999066	TSEN15	chr1-183829741-183830241	Intronic
311589	62295	1703	0.667207633	3.22E-63	0.981254236	0.669999066	TSEN15	chr1-183830335-183830835	Intronic
311590	62296	1703	0.50399006	7.76E-32	0.899486883	0.669999066	TSEN15	chr1-183830967-183831467	Intronic
311591	62299	1703	0.308810191	1.86E-11	0.894729332	0.669999066	TSEN15	chr1-183834508-183835008	Intronic
311592	62300	1703	0.387593445	4.69E-18	0.861994416	0.669999066	TSEN15	chr1-183837026-183837526	Intronic
311593	62302	1703	0.1148641	0.024891246	0.690738547	0.669999066	TSEN15	chr1-183841924-183842424	Intronic
311594	62303	1703	0.159165126	0.001243572	0.787199109	0.669999066	TSEN15	chr1-183842447-183842947	Intronic
311595	62304	1703	0.103144434	0.046879507	0.767568111	0.669999066	TSEN15	chr1-183843241-183843741	Intronic
311596	62305	1703	-0.149413024	0.002616779	0.630422416	0.669999066	TSEN15	chr1-183845410-183845910	Intronic
311597	62306	1703	0.114782328	0.02500744	0.596134819	0.669999066	TSEN15	chr1-183847099-183847599	Intronic
311598	62307	1703	-0.225507886	2.07E-06	0.779094939	0.669999066	TSEN15	chr1-183850882-183851382	Intronic
311599	62308	1703	0.154020406	0.001852652	0.467321409	0.669999066	TSEN15	chr1-183853019-183853519	Intronic
311600	62312	1703	0.240223531	3.60E-07	0.801491475	0.669999066	TSEN15	chr1-183857617-183858117	Intronic
311601	62313	1703	0.105054376	0.0424689	0.329897846	0.669999066	TSEN15	chr1-183858137-183858637	Intronic
311602	62314	1703	0.17198257	0.000434287	0.66927606	0.669999066	TSEN15	chr1-183859000-183859500	Intronic
311603	62317	1703	-0.15128547	0.002277035	0.24229902	0.669999066	TSEN15	chr1-183863826-183864326	Intronic
311604	62318	1703	0.111389121	0.030237774	0.57644374	0.669999066	TSEN15	chr1-183865333-183865833	Intronic
311605	62323	1703	0.380806201	2.08E-17	0.805971158	0.669999066	TSEN15	chr1-183869553-183870053	Intronic
311606	62324	1703	0.13428545	0.007544509	0.816442839	0.669999066	TSEN15	chr1-183870340-183870840	Intronic
311607	62325	1703	0.689016787	4.95E-69	0.976069557	0.669999066	TSEN15	chr1-183871011-183871511	Intronic
311608	62326	1703	0.439716596	1.46E-23	0.875284205	0.669999066	TSEN15	chr1-183871610-183872110	Intronic
311609	62327	1703	0.190163721	8.42E-05	0.718861417	0.669999066	TSEN15	chr1-183872438-183872938	Intronic
311610	62328	1703	0.497104825	7.31E-31	0.807980069	0.669999066	TSEN15	chr1-183873042-183873542	Intronic
311611	62329	1703	0.287638339	5.36E-10	0.793489628	0.669999066	TSEN15	chr1-183873625-183874125	Intronic
311612	62330	1703	0.225744167	2.02E-06	0.66961213	0.669999066	TSEN15	chr1-183874612-183875112	Intronic
311613	62331	1703	0.168552879	0.000580276	0.715032283	0.669999066	TSEN15	chr1-183875559-183876059	Intronic
311614	62332	1703	0.195945534	4.81E-05	0.67764965	0.669999066	TSEN15	chr1-183876515-183877015	Intronic
311615	62333	1703	0.29668926	1.32E-10	0.958960023	0.669999066	TSEN15	chr1-183877303-183877803	Intronic
311616	62334	1703	0.252084959	8.02E-08	0.555203735	0.669999066	TSEN15	chr1-183878027-183878527	Intronic
311617	62335	1703	-0.160618092	0.001108571	0.928921177	0.669999066	TSEN15	chr1-183879422-183879922	Intronic
311618	62336	1703	0.26151435	2.29E-08	0.760974378	0.669999066	TSEN15	chr1-183880357-183880857	Intronic
311619	62339	1703	-0.16074738	0.001097229	0.592096345	0.669999066	TSEN15	chr1-183882726-183883226	Intronic
311620	62342	1703	0.12943581	0.01034145	0.412779487	0.669999066	TSEN15	chr1-183885394-183885894	Intronic
311621	62347	1703	-0.253123956	7.00E-08	0.844589178	0.669999066	TSEN15	chr1-183897458-183897958	Intronic
311622	62349	1703	-0.19675134	4.45E-05	0.809609727	0.669999066	TSEN15	chr1-183898589-183899089	Intronic
311623	62350	1703	0.402235525	1.67E-19	0.756970638	0.669999066	TSEN15	chr1-183899572-183900072	Intronic
311624	62353	1703	-0.241824701	2.95E-07	0.589706305	0.669999066	TSEN15	chr1-183905716-183906216	Intronic
311625	62358	1703	0.261316054	2.35E-08	0.824664352	0.669999066	TSEN15	chr1-183913742-183914242	Intronic
311626	62359	1703	0.216826187	5.49E-06	0.67761961	0.669999066	TSEN15	chr1-183914294-183914794	Intronic
311627	62360	1703	0.363844834	7.33E-16	0.785254033	0.669999066	TSEN15	chr1-183915295-183915795	Intronic
311628	62361	1703	0.538400939	4.66E-37	0.983357021	0.669999066	TSEN15	chr1-183915884-183916384	Intronic
311629	62362	1703	0.301930204	5.72E-11	0.733410999	0.669999066	TSEN15	chr1-183916561-183917061	Intronic
311630	62363	1703	0.275077574	3.43E-09	0.463510111	0.669999066	TSEN15	chr1-183917068-183917568	Intronic
311631	62364	1703	0.43446878	5.83E-23	0.851651343	0.669999066	TSEN15	chr1-183917669-183918169	Intronic
311632	62365	1703	0.370328181	1.93E-16	0.851181972	0.669999066	TSEN15	chr1-183918566-183919066	Intronic
311633	62366	1703	0.215176786	6.57E-06	0.75265148	0.669999066	TSEN15	chr1-183919309-183919809	Intronic
311634	62367	1703	0.47575303	5.57E-28	0.905186932	0.669999066	TSEN15	chr1-183920063-183920563	Intronic
311635	62368	1703	0.723585358	2.20E-79	0.992808288	0.669999066	TSEN15	chr1-183920640-183921140	Intronic
311636	62369	1703	0.303817952	4.22E-11	0.773576067	0.669999066	TSEN15	chr1-183921549-183922049	Intronic
311637	62370	1703	0.233221165	8.41E-07	0.761574235	0.669999066	TSEN15	chr1-183922105-183922605	Intronic
311638	62371	1703	0.31458979	7.08E-12	0.757118959	0.669999066	TSEN15	chr1-183922981-183923481	Intronic
311639	62372	1703	0.156175814	0.001570328	0.551685326	0.669999066	TSEN15	chr1-183923516-183924016	Intronic
311640	62376	1703	0.108096163	0.036162234	0.747307215	0.669999066	TSEN15	chr1-183928747-183929247	Distal
311641	62378	1703	0.139344345	0.005362861	0.777295368	0.669999066	TSEN15	chr1-183930234-183930734	Intronic
311642	62379	1703	0.167820825	0.000616859	0.843046823	0.669999066	TSEN15	chr1-183931294-183931794	Intronic
311643	62380	1703	0.181485913	0.000188288	0.91895454	0.669999066	TSEN15	chr1-183931841-183932341	Intronic
311644	62381	1703	0.339043022	9.20E-14	0.982172327	0.669999066	TSEN15	chr1-183932351-183932851	Intronic
311645	62382	1703	0.319035322	3.31E-12	0.928039698	0.669999066	TSEN15	chr1-183932996-183933496	Intronic
311646	62383	1703	0.575593198	1.98E-43	0.971293231	0.669999066	TSEN15	chr1-183933746-183934246	Intronic
311647	62386	1703	0.184634231	0.000141261	0.801482088	0.669999066	TSEN15	chr1-183935822-183936322	Exonic
311648	62387	1703	-0.239093001	4.14E-07	0.835287171	0.669999066	TSEN15	chr1-183936538-183937038	Exonic
311649	62388	1703	-0.342137164	5.16E-14	0.946858683	0.669999066	TSEN15	chr1-183937107-183937607	Exonic
311650	62389	1703	-0.191669353	7.29E-05	0.855326523	0.669999066	TSEN15	chr1-183937651-183938151	Exonic
311651	62390	1703	0.268148052	9.18E-09	0.795410297	0.669999066	TSEN15	chr1-183938527-183939027	Exonic
311652	62391	1703	0.157555157	0.0014108	0.385103459	0.669999066	TSEN15	chr1-183939210-183939710	Intronic
311653	62392	1703	0.136613986	0.006457796	0.399259707	0.669999066	TSEN15	chr1-183939915-183940415	Intronic
311654	62395	1703	0.288529765	4.68E-10	0.805924221	0.669999066	TSEN15	chr1-183941789-183942289	Intronic
311655	62396	1703	0.558701783	1.96E-40	0.947336504	0.669999066	TSEN15	chr1-183943083-183943583	Intronic
311656	62397	1703	0.242630005	2.67E-07	0.754756143	0.669999066	TSEN15	chr1-183943598-183944098	Intronic
311657	62398	1703	0.222386187	2.95E-06	0.465870112	0.669999066	TSEN15	chr1-183944436-183944936	Intronic
311658	62399	1703	0.365902756	4.81E-16	0.736391509	0.669999066	TSEN15	chr1-183945434-183945934	Exonic
311659	62402	1703	0.542727606	9.29E-38	0.951301755	0.669999066	TSEN15	chr1-183952954-183953454	Intronic
311660	62403	1703	0.335113869	1.90E-13	0.664320434	0.669999066	TSEN15	chr1-183953762-183954262	Intronic
311661	62404	1703	0.122554737	0.01585851	0.337686599	0.669999066	TSEN15	chr1-183954737-183955237	Intronic
311662	62405	1703	0.222929331	2.78E-06	0.720427241	0.669999066	TSEN15	chr1-183955796-183956296	Intronic
311663	62406	1703	0.461528532	3.59E-26	0.957020579	0.669999066	TSEN15	chr1-183956599-183957099	Intronic
311664	62407	1703	0.297809265	1.11E-10	0.657185986	0.669999066	TSEN15	chr1-183957403-183957903	Intronic
311665	62408	1703	0.387070837	5.26E-18	0.867483248	0.669999066	TSEN15	chr1-183958152-183958652	Intronic
311666	62409	1703	0.204892985	1.95E-05	0.639964741	0.669999066	TSEN15	chr1-183958791-183959291	Intronic
311667	62411	1703	0.213870833	7.57E-06	0.258858451	0.669999066	TSEN15	chr1-183965867-183966367	Intronic
311668	62412	1703	0.125354288	0.013363843	0.581459445	0.669999066	TSEN15	chr1-183966551-183967051	Intronic
311669	62413	1703	0.2692028	7.91E-09	0.639927191	0.669999066	TSEN15	chr1-183967747-183968247	Intronic
311670	62414	1703	0.594786152	4.72E-47	0.975408682	0.669999066	TSEN15	chr1-183968356-183968856	Intronic
311671	62415	1703	0.196526671	4.55E-05	0.460733309	0.669999066	TSEN15	chr1-183969142-183969642	Exonic
311672	62416	1703	0.216417524	5.74E-06	0.502178823	0.669999066	TSEN15	chr1-183970119-183970619	Intronic
311673	62419	1703	0.319968425	2.82E-12	0.796723598	0.669999066	TSEN15	chr1-183978167-183978667	Exonic
311674	62420	1703	0.267807729	9.62E-09	0.320547963	0.669999066	TSEN15	chr1-183979089-183979589	Intronic
311675	62421	1703	0.189261006	9.17E-05	0.262910067	0.669999066	TSEN15	chr1-183980359-183980859	Intronic
311676	62422	1703	0.127912853	0.01139089	0.202437165	0.669999066	TSEN15	chr1-183980918-183981418	Intronic
311677	62423	1703	0.152273028	0.002114458	0.692452692	0.669999066	TSEN15	chr1-183981967-183982467	Intronic
311678	62426	1703	-0.161495089	0.001033685	0.871752652	0.669999066	TSEN15	chr1-183983839-183984339	Intronic
311679	62428	1703	0.12826164	0.011143158	0.590417872	0.669999066	TSEN15	chr1-183984982-183985482	Intronic
311680	62429	1703	0.142916735	0.004182621	0.687946724	0.669999066	TSEN15	chr1-183985852-183986352	Intronic
311681	62430	1703	0.280089474	1.66E-09	0.913317387	0.669999066	TSEN15	chr1-183987524-183988024	Intronic
311682	62431	1703	0.154229429	0.001823369	0.65851994	0.669999066	TSEN15	chr1-183988256-183988756	Intronic
311683	62432	1703	0.178516268	0.000245739	0.963564558	0.669999066	TSEN15	chr1-183989000-183989500	Intronic
311684	62435	1703	-0.173752458	0.000373055	0.687493311	0.669999066	TSEN15	chr1-183991236-183991736	Intronic
311685	62436	1703	-0.287739474	5.27E-10	0.893089348	0.669999066	TSEN15	chr1-183991738-183992238	Intronic
311686	62437	1703	0.138871864	0.00553935	0.508069437	0.669999066	TSEN15	chr1-183992539-183993039	Intronic
311687	62439	1703	0.381508574	1.78E-17	0.835320027	0.669999066	TSEN15	chr1-183995306-183995806	Intronic
311688	62440	1703	0.345679818	2.64E-14	0.805546846	0.669999066	TSEN15	chr1-183995894-183996394	Intronic
311689	62441	1703	0.302149356	5.52E-11	0.789070963	0.669999066	TSEN15	chr1-183996411-183996911	Intronic
311690	62442	1703	0.294398411	1.89E-10	0.530930651	0.669999066	TSEN15	chr1-183997808-183998308	Intronic
311691	62443	1703	0.239787712	3.80E-07	0.330929525	0.669999066	TSEN15	chr1-184000617-184001117	Intronic
311692	62445	1703	0.202543778	2.49E-05	0.97612682	0.669999066	TSEN15	chr1-184002126-184002626	Intronic
311693	62447	1703	0.362024139	1.06E-15	0.849455623	0.669999066	TSEN15	chr1-184004558-184005058	Intronic
311694	62448	1703	0.255570106	5.08E-08	0.73216998	0.669999066	TSEN15	chr1-184005444-184005944	Intronic
311695	62450	1703	0.299594882	8.32E-11	0.709606347	0.669999066	TSEN15	chr1-184006906-184007406	Intronic
311696	62452	1703	0.22669819	1.81E-06	0.629625423	0.669999066	TSEN15	chr1-184009698-184010198	Intronic
311697	62453	1703	0.154762525	0.001750635	0.837945692	0.669999066	TSEN15	chr1-184010730-184011230	Intronic
311698	62454	1703	0.18487899	0.00013811	0.268387633	0.669999066	TSEN15	chr1-184012482-184012982	Intronic
311699	62455	1703	0.12176649	0.016629097	0.13728369	0.669999066	TSEN15	chr1-184013314-184013814	Intronic
311700	62456	1703	0.153002433	0.002001288	0.43048794	0.669999066	TSEN15	chr1-184014728-184015228	Intronic
311701	62457	1703	-0.184434084	0.000143888	0.856089721	0.669999066	TSEN15	chr1-184015399-184015899	Intronic
311702	62458	1703	-0.167887574	0.000613451	0.869957775	0.669999066	TSEN15	chr1-184016050-184016550	Intronic
311703	62459	1703	0.13901657	0.005484852	0.609509094	0.669999066	TSEN15	chr1-184016844-184017344	Intronic
311704	62460	1703	0.39543157	8.03E-19	0.85521669	0.669999066	TSEN15	chr1-184017358-184017858	Intronic
311705	62461	1703	0.17183058	0.000439949	0.565346856	0.669999066	TSEN15	chr1-184018022-184018522	Intronic
311706	62463	1703	0.244368856	2.15E-07	0.93993733	0.669999066	TSEN15	chr1-184019478-184019978	Intronic
311707	62464	1703	0.440132335	1.31E-23	0.901624401	0.669999066	TSEN15	chr1-184020621-184021121	Intronic
311708	62465	1703	0.579634942	3.58E-44	0.951980467	0.669999066	TSEN15	chr1-184021611-184022111	Intronic
311709	62466	1703	0.273877378	4.08E-09	0.609485625	0.669999066	TSEN15	chr1-184022121-184022621	Intronic
311710	62467	1703	0.266543973	1.15E-08	0.856065314	0.669999066	TSEN15	chr1-184022719-184023219	Intronic
311711	62468	1703	0.23071468	1.13E-06	0.878286305	0.669999066	TSEN15	chr1-184023242-184023742	Intronic
311712	62469	1703	0.238686536	4.35E-07	0.812486036	0.669999066	TSEN15	chr1-184023950-184024450	Intronic
311713	62470	1703	0.371115464	1.63E-16	0.749065481	0.669999066	TSEN15	chr1-184024482-184024982	Intronic
311714	62471	1703	0.684954686	6.55E-68	0.973657926	0.669999066	TSEN15	chr1-184025050-184025550	Intronic
311715	62472	1703	0.317744234	4.13E-12	0.854261988	0.669999066	TSEN15	chr1-184025620-184026120	Intronic
311716	62473	1703	0.315763075	5.80E-12	0.733406305	0.669999066	TSEN15	chr1-184026207-184026707	Intronic
311717	62474	1703	0.271761603	5.51E-09	0.562710865	0.669999066	TSEN15	chr1-184026761-184027261	Intronic
311718	62475	1703	0.136070701	0.006698138	0.866310758	0.669999066	TSEN15	chr1-184027733-184028233	Intronic
311719	62476	1703	0.155397817	0.001667356	0.797307497	0.669999066	TSEN15	chr1-184028258-184028758	Intronic
311720	62477	1703	0.667528111	2.67E-63	0.982121635	0.669999066	TSEN15	chr1-184029282-184029782	Intronic
311721	62478	1703	0.421380991	1.64E-21	0.934468211	0.669999066	TSEN15	chr1-184030334-184030834	Intronic
311722	62479	1703	0.452815797	4.18E-25	0.841355207	0.669999066	TSEN15	chr1-184031371-184031871	Intronic
311723	62480	1703	0.271712367	5.55E-09	0.757270097	0.669999066	TSEN15	chr1-184032303-184032803	Intronic
311724	62481	1703	0.289479645	4.04E-10	0.908989781	0.669999066	TSEN15	chr1-184033046-184033546	Intronic
311725	62482	1703	0.582457916	1.07E-44	0.981189463	0.669999066	TSEN15	chr1-184033652-184034152	Intronic
311726	62483	1703	0.253987776	6.25E-08	0.85263233	0.669999066	TSEN15	chr1-184034191-184034691	Intronic
311727	62484	1703	0.246898812	1.56E-07	0.864538411	0.669999066	TSEN15	chr1-184034829-184035329	Intronic
311728	62485	1703	0.392863453	1.44E-18	0.950873688	0.669999066	TSEN15	chr1-184035605-184036105	Intronic
311729	62486	1703	0.384784729	8.71E-18	0.985477642	0.669999066	TSEN15	chr1-184036276-184036776	Intronic
311730	62487	1703	0.624721166	3.24E-53	0.993066442	0.669999066	TSEN15	chr1-184036807-184037307	Intronic
311731	62488	1703	0.454112301	2.91E-25	0.978526248	0.669999066	TSEN15	chr1-184037483-184037983	Promoter
311732	62489	1703	0.330948702	4.05E-13	0.906774347	0.669999066	TSEN15	chr1-184038150-184038650	Promoter
311733	62490	1703	-0.162990275	0.0009167	0.924715608	0.669999066	TSEN15	chr1-184038975-184039475	Promoter
311734	62492	1703	0.52511796	5.70E-35	0.892455696	0.669999066	TSEN15	chr1-184040576-184041076	Distal
311735	62495	1703	0.385529891	7.39E-18	0.980117418	0.669999066	TSEN15	chr1-184051441-184051941	Promoter
311736	62498	1703	-0.164222444	0.000829568	0.000633652	0.669999066	TSEN15	chr1-184058215-184058715	Intronic
311737	62501	1703	0.166895921	0.000666126	0.602854343	0.669999066	TSEN15	chr1-184072920-184073420	Exonic
311738	62502	1703	0.182626741	0.000169773	0.673201884	0.669999066	TSEN15	chr1-184074253-184074753	Distal
311739	62503	1703	0.177011624	0.000280713	0.93922764	0.669999066	TSEN15	chr1-184075350-184075850	Distal
311740	62505	1703	-0.128901634	0.010699741	0.3472768	0.669999066	TSEN15	chr1-184081835-184082335	Distal
311741	62507	1703	-0.139055438	0.005470232	0.743784112	0.669999066	TSEN15	chr1-184084881-184085381	Distal
311742	62508	1703	-0.250335471	1.01E-07	0.424890214	0.669999066	TSEN15	chr1-184091753-184092253	Distal
311743	62510	1703	-0.205834268	1.77E-05	0.49918611	0.669999066	TSEN15	chr1-184092878-184093378	Distal
311744	62511	1703	-0.107205906	0.037921519	0.070037756	0.669999066	TSEN15	chr1-184096115-184096615	Distal
311745	62513	1703	-0.158915625	0.001268211	0.493983595	0.669999066	TSEN15	chr1-184110685-184111185	Distal
311746	62514	1703	-0.137160442	0.006223804	0.257952563	0.669999066	TSEN15	chr1-184111210-184111710	Distal
311747	62515	1703	-0.460474169	4.85E-26	0.937305093	0.669999066	TSEN15	chr1-184117975-184118475	Distal
311748	62516	1703	-0.337968097	1.12E-13	0.302895835	0.669999066	TSEN15	chr1-184118619-184119119	Distal
311749	62517	1703	-0.348759674	1.46E-14	0.913941651	0.669999066	TSEN15	chr1-184120996-184121496	Distal
311750	62518	1703	-0.482019985	8.34E-29	0.904100806	0.669999066	TSEN15	chr1-184121571-184122071	Distal
311751	62519	1703	-0.374550007	7.93E-17	0.403347934	0.669999066	TSEN15	chr1-184122089-184122589	Distal
311752	62520	1703	-0.221634219	3.22E-06	0.090093067	0.669999066	TSEN15	chr1-184122830-184123330	Distal
311753	62521	1703	-0.124109587	0.014426817	0.105243444	0.669999066	TSEN15	chr1-184125308-184125808	Distal
311754	62522	1703	-0.256515566	4.48E-08	0.436158888	0.669999066	TSEN15	chr1-184125865-184126365	Distal
311755	62523	1703	-0.259538129	2.99E-08	0.141686396	0.669999066	TSEN15	chr1-184126387-184126887	Distal
311756	62524	1703	-0.219188	4.23E-06	0.58278589	0.669999066	TSEN15	chr1-184141369-184141869	Distal
311757	62525	1703	-0.507330007	2.56E-32	0.976960424	0.669999066	TSEN15	chr1-184143193-184143693	Distal
311758	62526	1703	-0.464006847	1.76E-26	0.921536084	0.669999066	TSEN15	chr1-184143817-184144317	Distal
311759	62527	1703	-0.402048113	1.75E-19	0.777993793	0.669999066	TSEN15	chr1-184144321-184144821	Distal
311760	62528	1703	-0.43470902	5.47E-23	0.909631881	0.669999066	TSEN15	chr1-184145038-184145538	Distal
311761	62529	1703	-0.449024672	1.19E-24	0.709669243	0.669999066	TSEN15	chr1-184145579-184146079	Distal
311762	62530	1703	-0.431360418	1.31E-22	0.96124774	0.669999066	TSEN15	chr1-184146108-184146608	Distal
311763	62531	1703	-0.369157508	2.46E-16	0.48157998	0.669999066	TSEN15	chr1-184146662-184147162	Distal
311764	62532	1703	-0.249739347	1.09E-07	0.267484562	0.669999066	TSEN15	chr1-184147253-184147753	Distal
311765	62533	1703	-0.171857217	0.000438949	0.984296703	0.669999066	TSEN15	chr1-184150721-184151221	Distal
311766	62534	1703	-0.216486755	5.70E-06	0.973170718	0.669999066	TSEN15	chr1-184151262-184151762	Distal
311767	62535	1703	-0.344096049	3.56E-14	0.816906578	0.669999066	TSEN15	chr1-184152166-184152666	Distal
311768	62537	1703	-0.232214278	9.48E-07	0.138669275	0.669999066	TSEN15	chr1-184154199-184154699	Distal
311769	62538	1703	-0.183486093	0.000156946	0.561816243	0.669999066	TSEN15	chr1-184156450-184156950	Distal
311770	62539	1703	-0.163791216	0.000859183	0.333718531	0.669999066	TSEN15	chr1-184158351-184158851	Distal
311771	62540	1703	-0.305262665	3.33E-11	0.631103005	0.669999066	TSEN15	chr1-184160250-184160750	Distal
311772	62541	1703	-0.3374207	1.24E-13	0.934216628	0.669999066	TSEN15	chr1-184161286-184161786	Distal
311773	62542	1703	-0.146629341	0.003207596	0.113362635	0.669999066	TSEN15	chr1-184163116-184163616	Distal
311774	62543	1703	-0.112395793	0.028597219	0.680881743	0.669999066	TSEN15	chr1-184163630-184164130	Distal
311775	62544	1703	-0.191626422	7.32E-05	0.311421501	0.669999066	TSEN15	chr1-184164474-184164974	Distal
311776	62546	1703	-0.407816281	4.48E-20	0.750068059	0.669999066	TSEN15	chr1-184166445-184166945	Distal
311777	62547	1703	-0.279026845	1.94E-09	0.335524673	0.669999066	TSEN15	chr1-184169296-184169796	Distal
311778	62548	1703	-0.214003437	7.46E-06	0.294191808	0.669999066	TSEN15	chr1-184172195-184172695	Distal
311779	62549	1703	-0.163939857	0.000848865	0.102135265	0.669999066	TSEN15	chr1-184173302-184173802	Distal
311780	62550	1703	-0.268948796	8.20E-09	0.157136232	0.669999066	TSEN15	chr1-184181912-184182412	Distal
311781	62551	1703	-0.168491389	0.000583273	0.155944028	0.669999066	TSEN15	chr1-184187162-184187662	Distal
311782	62552	1703	-0.479380088	1.87E-28	0.876785255	0.669999066	TSEN15	chr1-184187830-184188330	Distal
311783	62553	1703	-0.441931701	8.11E-24	0.710980668	0.669999066	TSEN15	chr1-184189466-184189966	Distal
311784	62554	1703	-0.297932649	1.08E-10	0.299048865	0.669999066	TSEN15	chr1-184189975-184190475	Distal
311785	62555	1703	-0.319862287	2.87E-12	0.609333549	0.669999066	TSEN15	chr1-184190515-184191015	Distal
311786	62556	1703	-0.644976437	8.77E-58	0.982296241	0.669999066	TSEN15	chr1-184191167-184191667	Distal
311787	62557	1703	-0.285980141	6.88E-10	0.201929305	0.669999066	TSEN15	chr1-184192792-184193292	Distal
311788	62558	1703	-0.203132204	2.34E-05	0.458022218	0.669999066	TSEN15	chr1-184193439-184193939	Distal
311789	62559	1703	-0.199210697	3.48E-05	0.252769762	0.669999066	TSEN15	chr1-184196240-184196740	Distal
311790	62560	1703	-0.286686526	6.19E-10	0.268397021	0.669999066	TSEN15	chr1-184196982-184197482	Distal
311791	62561	1703	-0.205586751	1.82E-05	0.031968901	0.669999066	TSEN15	chr1-184198963-184199463	Distal
311792	62562	1703	-0.262133448	2.10E-08	0.508081641	0.669999066	TSEN15	chr1-184199831-184200331	Distal
311793	62563	1703	-0.13178764	0.008887722	0.332859581	0.669999066	TSEN15	chr1-184201860-184202360	Distal
311794	62564	1703	-0.342393985	4.91E-14	0.791124934	0.669999066	TSEN15	chr1-184210053-184210553	Distal
311795	62565	1703	-0.317882537	4.04E-12	0.64492506	0.669999066	TSEN15	chr1-184210729-184211229	Distal
311796	62568	1703	-0.287532002	5.44E-10	0.956457333	0.669999066	TSEN15	chr1-184218393-184218893	Distal
311797	62569	1703	-0.279494321	1.81E-09	0.38604408	0.669999066	TSEN15	chr1-184219004-184219504	Distal
311798	62572	1703	-0.19098038	7.79E-05	0.742544032	0.669999066	TSEN15	chr1-184223119-184223619	Distal
311799	62573	1703	-0.238562659	4.41E-07	0.650887957	0.669999066	TSEN15	chr1-184223899-184224399	Distal
311800	62574	1703	-0.164993546	0.000778956	0.309482997	0.669999066	TSEN15	chr1-184224882-184225382	Distal
311801	62575	1703	-0.168188427	0.000598233	0.601394597	0.669999066	TSEN15	chr1-184225567-184226067	Distal
311802	62576	1703	-0.17163032	0.000447521	0.303599893	0.669999066	TSEN15	chr1-184227891-184228391	Distal
311803	62577	1703	-0.326687024	8.69E-13	0.622429017	0.669999066	TSEN15	chr1-184239956-184240456	Distal
311804	62578	1703	-0.24762248	1.42E-07	0.035572737	0.669999066	TSEN15	chr1-184241730-184242230	Distal
311805	62580	1703	-0.194039691	5.80E-05	0.180019038	0.669999066	TSEN15	chr1-184246297-184246797	Distal
311806	62581	1703	-0.361803943	1.11E-15	0.870112668	0.669999066	TSEN15	chr1-184248019-184248519	Distal
311807	62582	1703	-0.209545858	1.20E-05	0.029791017	0.669999066	TSEN15	chr1-184249588-184250088	Distal
311808	62583	1703	-0.292847215	2.41E-10	0.161245111	0.669999066	TSEN15	chr1-184252112-184252612	Distal
311809	62584	1703	-0.34178805	5.51E-14	0.40786235	0.669999066	TSEN15	chr1-184255107-184255607	Distal
311810	62585	1703	-0.353782774	5.50E-15	0.446779829	0.669999066	TSEN15	chr1-184255610-184256110	Distal
311811	62586	1703	-0.348649454	1.49E-14	0.713505887	0.669999066	TSEN15	chr1-184258375-184258875	Distal
311812	62587	1703	-0.283857856	9.47E-10	0.446304825	0.669999066	TSEN15	chr1-184264423-184264923	Distal
311813	62588	1703	-0.286118697	6.74E-10	0.217356612	0.669999066	TSEN15	chr1-184266060-184266560	Distal
311814	62589	1703	-0.217019816	5.37E-06	0.15792947	0.669999066	TSEN15	chr1-184266590-184267090	Distal
311815	62590	1703	-0.409608919	2.92E-20	0.529353563	0.669999066	TSEN15	chr1-184267531-184268031	Distal
311816	62591	1703	-0.205026308	1.93E-05	0.650950853	0.669999066	TSEN15	chr1-184279956-184280456	Distal
311817	62593	1703	-0.4458923	2.79E-24	0.862493828	0.669999066	TSEN15	chr1-184284046-184284546	Distal
311818	62594	1703	-0.148557887	0.002786792	0.259000201	0.669999066	TSEN15	chr1-184285484-184285984	Distal
311819	62595	1703	-0.197933199	3.96E-05	0.343083434	0.669999066	TSEN15	chr1-184286824-184287324	Distal
311820	62596	1703	-0.369052458	2.51E-16	0.487186155	0.669999066	TSEN15	chr1-184296001-184296501	Distal
311821	62597	1703	-0.620725311	2.35E-52	0.968335251	0.669999066	TSEN15	chr1-184296589-184297089	Distal
311822	62598	1703	-0.408639459	3.68E-20	0.606106149	0.669999066	TSEN15	chr1-184297218-184297718	Distal
311823	62599	1703	-0.39881642	3.70E-19	0.383180913	0.669999066	TSEN15	chr1-184297900-184298400	Distal
311824	62600	1703	-0.364130174	6.92E-16	0.98801882	0.669999066	TSEN15	chr1-184298623-184299123	Distal
311825	62601	1703	-0.397690126	4.79E-19	0.921789545	0.669999066	TSEN15	chr1-184299205-184299705	Distal
311826	62602	1703	-0.45713206	1.25E-25	0.813727994	0.669999066	TSEN15	chr1-184299732-184300232	Distal
311827	62603	1703	-0.195994053	4.79E-05	0.524425161	0.669999066	TSEN15	chr1-184300251-184300751	Distal
311828	62605	1703	-0.208379803	1.36E-05	0.160456567	0.669999066	TSEN15	chr1-184313552-184314052	Distal
311829	62606	1703	-0.116981896	0.022045644	0.662461723	0.669999066	TSEN15	chr1-184330370-184330870	Distal
311830	62607	1703	-0.162579756	0.000947524	0.314102552	0.669999066	TSEN15	chr1-184352756-184353256	Distal
311831	62608	1703	-0.10782044	0.036698606	0.213596945	0.669999066	TSEN15	chr1-184355381-184355881	Distal
311832	62609	1703	-0.20558948	1.82E-05	0.294331681	0.669999066	TSEN15	chr1-184362785-184363285	Distal
311833	62610	1703	-0.149932061	0.00251824	0.021859575	0.669999066	TSEN15	chr1-184366534-184367034	Distal
311834	62612	1703	-0.153686024	0.001900359	0.140410644	0.669999066	TSEN15	chr1-184376521-184377021	Distal
311835	62614	1703	-0.455993183	1.72E-25	0.948448915	0.669999066	TSEN15	chr1-184386085-184386585	Promoter
311836	62615	1703	-0.423157252	1.05E-21	0.992615846	0.669999066	TSEN15	chr1-184386701-184387201	Promoter
311837	62616	1703	-0.497017303	7.52E-31	0.949894579	0.669999066	TSEN15	chr1-184387457-184387957	Intronic
311838	62617	1703	-0.408970297	3.40E-20	0.852575067	0.669999066	TSEN15	chr1-184388285-184388785	Intronic
311839	62618	1703	-0.297930091	1.08E-10	0.763376622	0.669999066	TSEN15	chr1-184389281-184389781	Intronic
311840	62619	1703	-0.304300076	3.90E-11	0.455159051	0.669999066	TSEN15	chr1-184390096-184390596	Intronic
311841	62620	1703	-0.238831675	4.27E-07	0.323895522	0.669999066	TSEN15	chr1-184393054-184393554	Intronic
311842	62621	1703	-0.153031185	0.001996923	0.289273732	0.669999066	TSEN15	chr1-184395796-184396296	Intronic
311843	62622	1703	-0.224600063	2.30E-06	0.110829905	0.669999066	TSEN15	chr1-184396474-184396974	Intronic
311844	62623	1703	-0.271686618	5.57E-09	0.467010685	0.669999066	TSEN15	chr1-184398234-184398734	Intronic
311845	62624	1703	-0.384786955	8.71E-18	0.835689892	0.669999066	TSEN15	chr1-184399378-184399878	Intronic
311846	62625	1703	-0.218418759	4.60E-06	0.466029698	0.669999066	TSEN15	chr1-184400298-184400798	Intronic
311847	62626	1703	-0.261669493	2.24E-08	0.21500506	0.669999066	TSEN15	chr1-184402717-184403217	Intronic
311848	62627	1703	-0.230302647	1.19E-06	0.2752996	0.669999066	TSEN15	chr1-184404569-184405069	Intronic
311849	62628	1703	-0.420042636	2.29E-21	0.822798131	0.669999066	TSEN15	chr1-184405379-184405879	Intronic
311850	62629	1703	-0.277929839	2.27E-09	0.443281133	0.669999066	TSEN15	chr1-184406587-184407087	Intronic
311851	62630	1703	-0.169427914	0.000539212	0.719427479	0.669999066	TSEN15	chr1-184408508-184409008	Intronic
311852	62631	1703	-0.356515215	3.20E-15	0.553037116	0.669999066	TSEN15	chr1-184409600-184410100	Intronic
311853	62632	1703	-0.136532299	0.006493431	0.057544961	0.669999066	TSEN15	chr1-184413449-184413949	Intronic
311854	62633	1703	-0.267611619	9.89E-09	0.040059929	0.669999066	TSEN15	chr1-184415192-184415692	Intronic
311855	62634	1703	-0.330965694	4.04E-13	0.578681704	0.669999066	TSEN15	chr1-184416961-184417461	Intronic
311856	62635	1703	-0.199389224	3.42E-05	0.336950624	0.669999066	TSEN15	chr1-184417529-184418029	Intronic
311857	62636	1703	-0.314775366	6.86E-12	0.124444499	0.669999066	TSEN15	chr1-184418315-184418815	Intronic
311858	62637	1703	-0.294474174	1.87E-10	0.185322937	0.669999066	TSEN15	chr1-184418881-184419381	Intronic
311859	62638	1703	-0.295885579	1.50E-10	0.523576537	0.669999066	TSEN15	chr1-184419550-184420050	Intronic
311860	62639	1703	-0.300931508	6.72E-11	0.637833794	0.669999066	TSEN15	chr1-184421500-184422000	Intronic
311861	62640	1703	-0.235600145	6.32E-07	0.345748526	0.669999066	TSEN15	chr1-184422120-184422620	Intronic
311862	62641	1703	-0.267696231	9.77E-09	0.214609849	0.669999066	TSEN15	chr1-184422653-184423153	Intronic
311863	62642	1703	-0.342560064	4.76E-14	0.825729826	0.669999066	TSEN15	chr1-184423236-184423736	Intronic
311864	62643	1703	-0.359513781	1.76E-15	0.137142879	0.669999066	TSEN15	chr1-184424125-184424625	Intronic
311865	62645	1703	-0.370877038	1.72E-16	0.535759547	0.669999066	TSEN15	chr1-184426751-184427251	Intronic
311866	62646	1703	-0.266875502	1.10E-08	0.224155929	0.669999066	TSEN15	chr1-184427501-184428001	Intronic
311867	62647	1703	-0.303348635	4.55E-11	0.205930229	0.669999066	TSEN15	chr1-184428013-184428513	Intronic
311868	62648	1703	-0.376880302	4.83E-17	0.585248213	0.669999066	TSEN15	chr1-184428616-184429116	Intronic
311869	62649	1703	-0.437989765	2.31E-23	0.92805284	0.669999066	TSEN15	chr1-184429268-184429768	Intronic
311870	62651	1703	-0.229337274	1.33E-06	0.572655911	0.669999066	TSEN15	chr1-184436986-184437486	Intronic
311871	62652	1703	-0.210592911	1.08E-05	0.500073222	0.669999066	TSEN15	chr1-184438008-184438508	Intronic
311872	62653	1703	-0.243541212	2.39E-07	0.351227031	0.669999066	TSEN15	chr1-184438558-184439058	Intronic
311873	62654	1703	-0.228422347	1.48E-06	0.198197801	0.669999066	TSEN15	chr1-184440865-184441365	Intronic
311874	62655	1703	-0.433909342	6.74E-23	0.92462455	0.669999066	TSEN15	chr1-184443208-184443708	Intronic
311875	62656	1703	-0.321930409	2.01E-12	0.678976094	0.669999066	TSEN15	chr1-184443817-184444317	Intronic
311876	62657	1703	-0.225158006	2.16E-06	0.168895869	0.669999066	TSEN15	chr1-184445405-184445905	Intronic
311877	62658	1703	-0.263713483	1.70E-08	0.322158847	0.669999066	TSEN15	chr1-184446060-184446560	Intronic
311878	62659	1703	-0.346805716	2.13E-14	0.308257937	0.669999066	TSEN15	chr1-184446914-184447414	Intronic
311879	62660	1703	-0.155945853	0.001598461	0.248127677	0.669999066	TSEN15	chr1-184451781-184452281	Intronic
311880	62662	1703	-0.280438448	1.57E-09	0.623512327	0.669999066	TSEN15	chr1-184453078-184453578	Intronic
311881	62663	1703	-0.185421147	0.000131363	0.368581578	0.669999066	TSEN15	chr1-184456013-184456513	Intronic
311882	62664	1703	-0.226031811	1.95E-06	0.162293688	0.669999066	TSEN15	chr1-184456691-184457191	Intronic
311883	62665	1703	-0.519600373	3.94E-34	0.922753634	0.669999066	TSEN15	chr1-184457394-184457894	Intronic
311884	62666	1703	-0.304768627	3.61E-11	0.266702589	0.669999066	TSEN15	chr1-184457925-184458425	Intronic
311885	62667	1703	-0.419195088	2.83E-21	0.628761779	0.669999066	TSEN15	chr1-184459135-184459635	Intronic
311886	62668	1703	-0.417076591	4.77E-21	0.860992777	0.669999066	TSEN15	chr1-184459730-184460230	Intronic
311887	62669	1703	-0.233426184	8.20E-07	0.005911266	0.669999066	TSEN15	chr1-184464896-184465396	Intronic
311888	62671	1703	-0.258527715	3.43E-08	0.76608959	0.669999066	TSEN15	chr1-184467310-184467810	Intronic
311889	62672	1703	-0.237476789	5.04E-07	0.584525381	0.669999066	TSEN15	chr1-184467992-184468492	Intronic
311890	62673	1703	-0.322430307	1.84E-12	0.637012393	0.669999066	TSEN15	chr1-184469401-184469901	Intronic
311891	62674	1703	-0.283039225	1.07E-09	0.119054235	0.669999066	TSEN15	chr1-184469958-184470458	Intronic
311892	62675	1703	-0.259628189	2.95E-08	0.247382314	0.669999066	TSEN15	chr1-184471114-184471614	Intronic
311893	62676	1703	-0.387352485	4.94E-18	0.546713742	0.669999066	TSEN15	chr1-184472076-184472576	Intronic
311894	62677	1703	-0.154370116	0.00180392	0.296712333	0.669999066	TSEN15	chr1-184473284-184473784	Intronic
311895	62678	1703	-0.361383833	1.21E-15	0.21615502	0.669999066	TSEN15	chr1-184474544-184475044	Intronic
311896	62679	1703	-0.10889201	0.034647799	0.422343404	0.669999066	TSEN15	chr1-184475931-184476431	Intronic
311897	62680	1703	-0.300194632	7.56E-11	0.139646507	0.669999066	TSEN15	chr1-184477249-184477749	Exonic
311898	62681	1703	-0.165458477	0.000749848	0.593876202	0.669999066	TSEN15	chr1-184480412-184480912	Intronic
311899	62682	1703	-0.116431866	0.022757106	0.657619685	0.669999066	TSEN15	chr1-184481320-184481820	Intronic
311900	62683	1703	-0.177675605	0.000264746	0.948410426	0.669999066	TSEN15	chr1-184482128-184482628	Intronic
311901	62684	1703	-0.184165829	0.000147474	0.169974485	0.669999066	TSEN15	chr1-184483213-184483713	Intronic
311902	62685	1703	-0.280565221	1.54E-09	0.410402589	0.669999066	TSEN15	chr1-184484371-184484871	Intronic
311903	62686	1703	-0.310426115	1.42E-11	0.533888631	0.669999066	TSEN15	chr1-184485530-184486030	Intronic
311904	62687	1703	-0.425327019	6.10E-22	0.880354357	0.669999066	TSEN15	chr1-184486378-184486878	Intronic
311905	62688	1703	-0.381272757	1.88E-17	0.670492671	0.669999066	TSEN15	chr1-184486906-184487406	Intronic
311906	62689	1703	-0.366161778	4.56E-16	0.715645283	0.669999066	TSEN15	chr1-184487510-184488010	Intronic
311907	62690	1703	-0.200055875	3.20E-05	0.556070195	0.669999066	TSEN15	chr1-184490133-184490633	Intronic
311908	62691	1703	-0.138656801	0.00562149	0.551325787	0.669999066	TSEN15	chr1-184491195-184491695	Intronic
311909	62692	1703	-0.336048715	1.60E-13	0.766225708	0.669999066	TSEN15	chr1-184491696-184492196	Intronic
311910	62693	1703	-0.455601567	1.92E-25	0.801860401	0.669999066	TSEN15	chr1-184492465-184492965	Intronic
311911	62694	1703	-0.279287922	1.86E-09	0.744968806	0.669999066	TSEN15	chr1-184494204-184494704	Intronic
311912	62695	1703	-0.271736834	5.53E-09	0.453218669	0.669999066	TSEN15	chr1-184494743-184495243	Intronic
311913	62696	1703	-0.239391675	3.99E-07	0.315543523	0.669999066	TSEN15	chr1-184495689-184496189	Intronic
311914	62697	1703	-0.324077864	1.38E-12	0.348760953	0.669999066	TSEN15	chr1-184496475-184496975	Intronic
311915	62698	1703	-0.378287979	3.57E-17	0.699920395	0.669999066	TSEN15	chr1-184497239-184497739	Intronic
311916	62699	1703	-0.29037575	3.53E-10	0.653131554	0.669999066	TSEN15	chr1-184497745-184498245	Intronic
311917	62700	1703	-0.362573221	9.50E-16	0.529818241	0.669999066	TSEN15	chr1-184498300-184498800	Intronic
311918	62701	1703	-0.208661539	1.32E-05	0.442064522	0.669999066	TSEN15	chr1-184499812-184500312	Intronic
311919	62702	1703	-0.27299793	4.63E-09	0.50508705	0.669999066	TSEN15	chr1-184500336-184500836	Intronic
311920	62703	1703	-0.108921827	0.034592272	0.492710659	0.669999066	TSEN15	chr1-184502739-184503239	Intronic
311921	62704	1703	-0.377917293	3.87E-17	0.545326279	0.669999066	TSEN15	chr1-184503305-184503805	Intronic
311922	62705	1703	-0.492094673	3.62E-30	0.898449572	0.669999066	TSEN15	chr1-184503901-184504401	Intronic
311923	62706	1703	-0.338253695	1.07E-13	0.779560556	0.669999066	TSEN15	chr1-184504540-184505040	Intronic
311924	62707	1703	-0.147792317	0.002947411	0.202652137	0.669999066	TSEN15	chr1-184506531-184507031	Intronic
311925	62708	1703	-0.39016601	2.64E-18	0.687950479	0.669999066	TSEN15	chr1-184507553-184508053	Intronic
311926	62710	1703	-0.207679198	1.46E-05	0.104002426	0.669999066	TSEN15	chr1-184512179-184512679	Intronic
311927	62711	1703	-0.264119319	1.60E-08	0.575511568	0.669999066	TSEN15	chr1-184513676-184514176	Intronic
311928	62712	1703	-0.189689311	8.80E-05	0.088900863	0.669999066	TSEN15	chr1-184517389-184517889	Intronic
311929	62713	1703	-0.239749002	3.82E-07	0.675186387	0.669999066	TSEN15	chr1-184518675-184519175	Intronic
311930	62714	1703	-0.184663961	0.000140874	0.44816823	0.669999066	TSEN15	chr1-184519384-184519884	Intronic
311931	62715	1703	0.212647915	8.64E-06	0.625849797	0.669999066	TSEN15	chr1-184520343-184520843	Intronic
311932	62716	1703	-0.114729029	0.025083175	0.53531646	0.669999066	TSEN15	chr1-184525587-184526087	Intronic
311933	62717	1703	-0.266547859	1.15E-08	0.246562792	0.669999066	TSEN15	chr1-184526707-184527207	Intronic
311934	62718	1703	-0.171900382	0.000437336	0.074936119	0.669999066	TSEN15	chr1-184527534-184528034	Intronic
311935	62719	1703	-0.278122939	2.21E-09	0.126969718	0.669999066	TSEN15	chr1-184531235-184531735	Intronic
311936	62720	1703	-0.2304409	1.17E-06	0.153771776	0.669999066	TSEN15	chr1-184532473-184532973	Intronic
311937	62721	1703	-0.105744379	0.040963331	0.693363273	0.669999066	TSEN15	chr1-184533094-184533594	Intronic
311938	62722	1703	-0.232260719	9.42E-07	0.940009613	0.669999066	TSEN15	chr1-184533787-184534287	Intronic
311939	62723	1703	-0.167717057	0.000622212	0.523031127	0.669999066	TSEN15	chr1-184534675-184535175	Intronic
311940	62724	1703	-0.230549194	1.15E-06	0.71740261	0.669999066	TSEN15	chr1-184535221-184535721	Intronic
311941	62725	1703	-0.216112196	5.93E-06	0.834695763	0.669999066	TSEN15	chr1-184536539-184537039	Intronic
311942	62726	1703	-0.261622692	2.26E-08	0.634473093	0.669999066	TSEN15	chr1-184541646-184542146	Intronic
311943	62727	1703	-0.218587511	4.52E-06	0.2928081	0.669999066	TSEN15	chr1-184542218-184542718	Intronic
311944	62728	1703	-0.13012773	0.009892578	0.126495653	0.669999066	TSEN15	chr1-184544906-184545406	Intronic
311945	62729	1703	-0.255297802	5.26E-08	0.738413561	0.669999066	TSEN15	chr1-184545588-184546088	Intronic
311946	62730	1703	-0.271798742	5.49E-09	0.474951514	0.669999066	TSEN15	chr1-184546662-184547162	Intronic
311947	62731	1703	-0.304807731	3.59E-11	0.746538384	0.669999066	TSEN15	chr1-184547206-184547706	Intronic
311948	62732	1703	-0.205508978	1.83E-05	0.405237624	0.669999066	TSEN15	chr1-184548091-184548591	Intronic
311949	62733	1703	-0.22392113	2.48E-06	0.329216318	0.669999066	TSEN15	chr1-184551257-184551757	Intronic
311950	62344	1704	0.112333378	0.028696805	0.228223504	0.953003831	C1orf21	chr1-183887884-183888384	Intronic
311951	62347	1704	0.30147933	6.15E-11	0.844589178	0.953003831	C1orf21	chr1-183897458-183897958	Intronic
311952	62349	1704	0.189540323	8.93E-05	0.809609727	0.953003831	C1orf21	chr1-183898589-183899089	Intronic
311953	62350	1704	-0.442883425	6.29E-24	0.756970638	0.953003831	C1orf21	chr1-183899572-183900072	Intronic
311954	62351	1704	0.128564392	0.010931382	0.297533734	0.953003831	C1orf21	chr1-183901932-183902432	Intronic
311955	62353	1704	0.275745919	3.12E-09	0.589706305	0.953003831	C1orf21	chr1-183905716-183906216	Intronic
311956	62358	1704	-0.195884228	4.84E-05	0.824664352	0.953003831	C1orf21	chr1-183913742-183914242	Intronic
311957	62359	1704	-0.20168587	2.71E-05	0.67761961	0.953003831	C1orf21	chr1-183914294-183914794	Intronic
311958	62360	1704	-0.338406228	1.04E-13	0.785254033	0.953003831	C1orf21	chr1-183915295-183915795	Intronic
311959	62361	1704	-0.592961544	1.07E-46	0.983357021	0.953003831	C1orf21	chr1-183915884-183916384	Intronic
311960	62362	1704	-0.302194803	5.48E-11	0.733410999	0.953003831	C1orf21	chr1-183916561-183917061	Intronic
311961	62363	1704	-0.241163633	3.21E-07	0.463510111	0.953003831	C1orf21	chr1-183917068-183917568	Intronic
311962	62364	1704	-0.417548144	4.25E-21	0.851651343	0.953003831	C1orf21	chr1-183917669-183918169	Intronic
311963	62365	1704	-0.361953374	1.08E-15	0.851181972	0.953003831	C1orf21	chr1-183918566-183919066	Intronic
311964	62366	1704	-0.255754017	4.95E-08	0.75265148	0.953003831	C1orf21	chr1-183919309-183919809	Intronic
311965	62367	1704	-0.495406948	1.26E-30	0.905186932	0.953003831	C1orf21	chr1-183920063-183920563	Intronic
311966	62368	1704	-0.810656151	2.78E-114	0.992808288	0.953003831	C1orf21	chr1-183920640-183921140	Intronic
311967	62369	1704	-0.302655786	5.09E-11	0.773576067	0.953003831	C1orf21	chr1-183921549-183922049	Intronic
311968	62370	1704	-0.223002926	2.76E-06	0.761574235	0.953003831	C1orf21	chr1-183922105-183922605	Intronic
311969	62371	1704	-0.353380492	5.95E-15	0.757118959	0.953003831	C1orf21	chr1-183922981-183923481	Intronic
311970	62372	1704	-0.148124766	0.002876691	0.551685326	0.953003831	C1orf21	chr1-183923516-183924016	Intronic
311971	62375	1704	0.123796641	0.014705804	0.679708314	0.953003831	C1orf21	chr1-183927613-183928113	Exonic
311972	62376	1704	-0.127269265	0.011861824	0.747307215	0.953003831	C1orf21	chr1-183928747-183929247	Distal
311973	62378	1704	-0.113876998	0.026320761	0.777295368	0.953003831	C1orf21	chr1-183930234-183930734	Intronic
311974	62379	1704	-0.120722791	0.017700247	0.843046823	0.953003831	C1orf21	chr1-183931294-183931794	Intronic
311975	62380	1704	-0.148862582	0.0027251	0.91895454	0.953003831	C1orf21	chr1-183931841-183932341	Intronic
311976	62381	1704	-0.250983999	9.25E-08	0.982172327	0.953003831	C1orf21	chr1-183932351-183932851	Intronic
311977	62382	1704	-0.310394556	1.43E-11	0.928039698	0.953003831	C1orf21	chr1-183932996-183933496	Intronic
311978	62383	1704	-0.63530141	1.47E-55	0.971293231	0.953003831	C1orf21	chr1-183933746-183934246	Intronic
311979	62386	1704	-0.204525621	2.03E-05	0.801482088	0.953003831	C1orf21	chr1-183935822-183936322	Exonic
311980	62387	1704	0.297456566	1.17E-10	0.835287171	0.953003831	C1orf21	chr1-183936538-183937038	Exonic
311981	62388	1704	0.420977229	1.82E-21	0.946858683	0.953003831	C1orf21	chr1-183937107-183937607	Exonic
311982	62389	1704	0.265756728	1.28E-08	0.855326523	0.953003831	C1orf21	chr1-183937651-183938151	Exonic
311983	62390	1704	-0.334224707	2.24E-13	0.795410297	0.953003831	C1orf21	chr1-183938527-183939027	Exonic
311984	62391	1704	-0.151466782	0.002246378	0.385103459	0.953003831	C1orf21	chr1-183939210-183939710	Intronic
311985	62392	1704	-0.145561797	0.003464284	0.399259707	0.953003831	C1orf21	chr1-183939915-183940415	Intronic
311986	62393	1704	-0.125532183	0.013217273	0.4820578	0.953003831	C1orf21	chr1-183940496-183940996	Exonic
311987	62395	1704	-0.298451004	9.98E-11	0.805924221	0.953003831	C1orf21	chr1-183941789-183942289	Intronic
311988	62396	1704	-0.628572916	4.66E-54	0.947336504	0.953003831	C1orf21	chr1-183943083-183943583	Intronic
311989	62397	1704	-0.26131314	2.35E-08	0.754756143	0.953003831	C1orf21	chr1-183943598-183944098	Intronic
311990	62398	1704	-0.183431434	0.000157734	0.465870112	0.953003831	C1orf21	chr1-183944436-183944936	Intronic
311991	62399	1704	-0.392389671	1.60E-18	0.736391509	0.953003831	C1orf21	chr1-183945434-183945934	Exonic
311992	62402	1704	-0.581641688	1.52E-44	0.951301755	0.953003831	C1orf21	chr1-183952954-183953454	Intronic
311993	62403	1704	-0.276301004	2.88E-09	0.664320434	0.953003831	C1orf21	chr1-183953762-183954262	Intronic
311994	62404	1704	-0.145170852	0.003562827	0.337686599	0.953003831	C1orf21	chr1-183954737-183955237	Intronic
311995	62405	1704	-0.274037837	3.99E-09	0.720427241	0.953003831	C1orf21	chr1-183955796-183956296	Intronic
311996	62406	1704	-0.53947104	3.13E-37	0.957020579	0.953003831	C1orf21	chr1-183956599-183957099	Intronic
311997	62407	1704	-0.321764364	2.06E-12	0.657185986	0.953003831	C1orf21	chr1-183957403-183957903	Intronic
311998	62408	1704	-0.462988333	2.36E-26	0.867483248	0.953003831	C1orf21	chr1-183958152-183958652	Intronic
311999	62409	1704	-0.212328533	8.94E-06	0.639964741	0.953003831	C1orf21	chr1-183958791-183959291	Intronic
312000	62411	1704	-0.191367925	7.50E-05	0.258858451	0.953003831	C1orf21	chr1-183965867-183966367	Intronic
312001	62412	1704	-0.164815631	0.000790371	0.581459445	0.953003831	C1orf21	chr1-183966551-183967051	Intronic
312002	62413	1704	-0.27652375	2.79E-09	0.639927191	0.953003831	C1orf21	chr1-183967747-183968247	Intronic
312003	62414	1704	-0.647019956	2.90E-58	0.975408682	0.953003831	C1orf21	chr1-183968356-183968856	Intronic
312004	62415	1704	-0.229451872	1.31E-06	0.460733309	0.953003831	C1orf21	chr1-183969142-183969642	Exonic
312005	62416	1704	-0.221780826	3.16E-06	0.502178823	0.953003831	C1orf21	chr1-183970119-183970619	Intronic
312006	62417	1704	0.205257492	1.88E-05	0.782356133	0.953003831	C1orf21	chr1-183970992-183971492	Intronic
312007	62419	1704	-0.326619075	8.79E-13	0.796723598	0.953003831	C1orf21	chr1-183978167-183978667	Exonic
312008	62420	1704	-0.227134859	1.72E-06	0.320547963	0.953003831	C1orf21	chr1-183979089-183979589	Intronic
312009	62421	1704	-0.155767017	0.001620625	0.262910067	0.953003831	C1orf21	chr1-183980359-183980859	Intronic
312010	62422	1704	-0.170873899	0.000477237	0.202437165	0.953003831	C1orf21	chr1-183980918-183981418	Intronic
312011	62423	1704	-0.156749283	0.001502122	0.692452692	0.953003831	C1orf21	chr1-183981967-183982467	Intronic
312012	62426	1704	0.212527353	8.75E-06	0.871752652	0.953003831	C1orf21	chr1-183983839-183984339	Intronic
312013	62429	1704	-0.169078781	0.000555266	0.687946724	0.953003831	C1orf21	chr1-183985852-183986352	Intronic
312014	62430	1704	-0.25982667	2.88E-08	0.913317387	0.953003831	C1orf21	chr1-183987524-183988024	Intronic
312015	62431	1704	-0.174955704	0.000336091	0.65851994	0.953003831	C1orf21	chr1-183988256-183988756	Intronic
312016	62432	1704	-0.142632163	0.004267164	0.963564558	0.953003831	C1orf21	chr1-183989000-183989500	Intronic
312017	62435	1704	0.182405034	0.000173232	0.687493311	0.953003831	C1orf21	chr1-183991236-183991736	Intronic
312018	62436	1704	0.320163326	2.73E-12	0.893089348	0.953003831	C1orf21	chr1-183991738-183992238	Intronic
312019	62437	1704	-0.130877401	0.009426993	0.508069437	0.953003831	C1orf21	chr1-183992539-183993039	Intronic
312020	62439	1704	-0.355212552	4.15E-15	0.835320027	0.953003831	C1orf21	chr1-183995306-183995806	Intronic
312021	62440	1704	-0.367495305	3.47E-16	0.805546846	0.953003831	C1orf21	chr1-183995894-183996394	Intronic
312022	62441	1704	-0.31889351	3.39E-12	0.789070963	0.953003831	C1orf21	chr1-183996411-183996911	Intronic
312023	62442	1704	-0.305835602	3.04E-11	0.530930651	0.953003831	C1orf21	chr1-183997808-183998308	Intronic
312024	62443	1704	-0.187383126	0.000109427	0.330929525	0.953003831	C1orf21	chr1-184000617-184001117	Intronic
312025	62445	1704	-0.274622312	3.67E-09	0.97612682	0.953003831	C1orf21	chr1-184002126-184002626	Intronic
312026	62447	1704	-0.411847895	1.70E-20	0.849455623	0.953003831	C1orf21	chr1-184004558-184005058	Intronic
312027	62448	1704	-0.255195042	5.33E-08	0.73216998	0.953003831	C1orf21	chr1-184005444-184005944	Intronic
312028	62450	1704	-0.250311441	1.01E-07	0.709606347	0.953003831	C1orf21	chr1-184006906-184007406	Intronic
312029	62452	1704	-0.263732716	1.69E-08	0.629625423	0.953003831	C1orf21	chr1-184009698-184010198	Intronic
312030	62453	1704	-0.105526038	0.041434902	0.837945692	0.953003831	C1orf21	chr1-184010730-184011230	Intronic
312031	62454	1704	-0.176177181	0.000302089	0.268387633	0.953003831	C1orf21	chr1-184012482-184012982	Intronic
312032	62456	1704	-0.152710138	0.002045929	0.43048794	0.953003831	C1orf21	chr1-184014728-184015228	Intronic
312033	62457	1704	0.232646675	9.00E-07	0.856089721	0.953003831	C1orf21	chr1-184015399-184015899	Intronic
312034	62458	1704	0.209763833	1.17E-05	0.869957775	0.953003831	C1orf21	chr1-184016050-184016550	Intronic
312035	62459	1704	-0.179289819	0.000229371	0.609509094	0.953003831	C1orf21	chr1-184016844-184017344	Intronic
312036	62460	1704	-0.367745669	3.29E-16	0.85521669	0.953003831	C1orf21	chr1-184017358-184017858	Intronic
312037	62461	1704	-0.189811155	8.70E-05	0.565346856	0.953003831	C1orf21	chr1-184018022-184018522	Intronic
312038	62463	1704	-0.236538954	5.65E-07	0.93993733	0.953003831	C1orf21	chr1-184019478-184019978	Intronic
312039	62464	1704	-0.435573452	4.37E-23	0.901624401	0.953003831	C1orf21	chr1-184020621-184021121	Intronic
312040	62465	1704	-0.602842722	1.20E-48	0.951980467	0.953003831	C1orf21	chr1-184021611-184022111	Intronic
312041	62466	1704	-0.258134815	3.61E-08	0.609485625	0.953003831	C1orf21	chr1-184022121-184022621	Intronic
312042	62467	1704	-0.24777732	1.40E-07	0.856065314	0.953003831	C1orf21	chr1-184022719-184023219	Intronic
312043	62468	1704	-0.196330368	4.63E-05	0.878286305	0.953003831	C1orf21	chr1-184023242-184023742	Intronic
312044	62469	1704	-0.226692089	1.81E-06	0.812486036	0.953003831	C1orf21	chr1-184023950-184024450	Intronic
312045	62470	1704	-0.329621464	5.15E-13	0.749065481	0.953003831	C1orf21	chr1-184024482-184024982	Intronic
312046	62471	1704	-0.7232959	2.73E-79	0.973657926	0.953003831	C1orf21	chr1-184025050-184025550	Intronic
312047	62472	1704	-0.323960737	1.41E-12	0.854261988	0.953003831	C1orf21	chr1-184025620-184026120	Intronic
312048	62473	1704	-0.290136784	3.66E-10	0.733406305	0.953003831	C1orf21	chr1-184026207-184026707	Intronic
312049	62474	1704	-0.247658321	1.42E-07	0.562710865	0.953003831	C1orf21	chr1-184026761-184027261	Intronic
312050	62476	1704	-0.136625163	0.006452904	0.797307497	0.953003831	C1orf21	chr1-184028258-184028758	Intronic
312051	62477	1704	-0.742158025	1.27E-85	0.982121635	0.953003831	C1orf21	chr1-184029282-184029782	Intronic
312052	62478	1704	-0.43922374	1.67E-23	0.934468211	0.953003831	C1orf21	chr1-184030334-184030834	Intronic
312053	62479	1704	-0.434787114	5.36E-23	0.841355207	0.953003831	C1orf21	chr1-184031371-184031871	Intronic
312054	62480	1704	-0.249905925	1.06E-07	0.757270097	0.953003831	C1orf21	chr1-184032303-184032803	Intronic
312055	62481	1704	-0.302684547	5.07E-11	0.908989781	0.953003831	C1orf21	chr1-184033046-184033546	Intronic
312056	62482	1704	-0.6325141	6.22E-55	0.981189463	0.953003831	C1orf21	chr1-184033652-184034152	Intronic
312057	62483	1704	-0.235478889	6.42E-07	0.85263233	0.953003831	C1orf21	chr1-184034191-184034691	Intronic
312058	62484	1704	-0.258825468	3.29E-08	0.864538411	0.953003831	C1orf21	chr1-184034829-184035329	Intronic
312059	62485	1704	-0.432348442	1.01E-22	0.950873688	0.953003831	C1orf21	chr1-184035605-184036105	Intronic
312060	62486	1704	-0.462355963	2.83E-26	0.985477642	0.953003831	C1orf21	chr1-184036276-184036776	Intronic
312061	62487	1704	-0.721399861	1.11E-78	0.993066442	0.953003831	C1orf21	chr1-184036807-184037307	Intronic
312062	62488	1704	-0.475142613	6.69E-28	0.978526248	0.953003831	C1orf21	chr1-184037483-184037983	Promoter
312063	62489	1704	-0.318411882	3.69E-12	0.906774347	0.953003831	C1orf21	chr1-184038150-184038650	Promoter
312064	62490	1704	0.233601578	8.03E-07	0.924715608	0.953003831	C1orf21	chr1-184038975-184039475	Promoter
312065	62492	1704	-0.551095631	3.84E-39	0.892455696	0.953003831	C1orf21	chr1-184040576-184041076	Distal
312066	62495	1704	-0.354574249	4.70E-15	0.980117418	0.953003831	C1orf21	chr1-184051441-184051941	Promoter
312067	62498	1704	0.178542965	0.000245155	0.000633652	0.953003831	C1orf21	chr1-184058215-184058715	Intronic
312068	62499	1704	0.112383158	0.028617386	0.023925749	0.953003831	C1orf21	chr1-184063265-184063765	Intronic
312069	62501	1704	-0.149005012	0.00269666	0.602854343	0.953003831	C1orf21	chr1-184072920-184073420	Exonic
312070	62503	1704	-0.206269365	1.70E-05	0.93922764	0.953003831	C1orf21	chr1-184075350-184075850	Distal
312071	62504	1704	0.161829177	0.001006346	0.481210115	0.953003831	C1orf21	chr1-184078664-184079164	Distal
312072	62505	1704	0.158163657	0.00134535	0.3472768	0.953003831	C1orf21	chr1-184081835-184082335	Distal
312073	62507	1704	0.246071936	1.73E-07	0.743784112	0.953003831	C1orf21	chr1-184084881-184085381	Distal
312074	62508	1704	0.295450361	1.60E-10	0.424890214	0.953003831	C1orf21	chr1-184091753-184092253	Distal
312075	62509	1704	0.11305381	0.02756724	0.448150394	0.953003831	C1orf21	chr1-184092278-184092778	Distal
312076	62510	1704	0.217627489	5.02E-06	0.49918611	0.953003831	C1orf21	chr1-184092878-184093378	Distal
312077	62512	1704	0.133329573	0.00803611	0.053868843	0.953003831	C1orf21	chr1-184097459-184097959	Distal
312078	62513	1704	0.155519292	0.001651804	0.493983595	0.953003831	C1orf21	chr1-184110685-184111185	Distal
312079	62515	1704	0.482956521	6.25E-29	0.937305093	0.953003831	C1orf21	chr1-184117975-184118475	Distal
312080	62516	1704	0.387378365	4.91E-18	0.302895835	0.953003831	C1orf21	chr1-184118619-184119119	Distal
312081	62517	1704	0.393218779	1.33E-18	0.913941651	0.953003831	C1orf21	chr1-184120996-184121496	Distal
312082	62518	1704	0.512579512	4.39E-33	0.904100806	0.953003831	C1orf21	chr1-184121571-184122071	Distal
312083	62519	1704	0.417861644	3.93E-21	0.403347934	0.953003831	C1orf21	chr1-184122089-184122589	Distal
312084	62520	1704	0.224356769	2.36E-06	0.090093067	0.953003831	C1orf21	chr1-184122830-184123330	Distal
312085	62521	1704	0.149075867	0.002682594	0.105243444	0.953003831	C1orf21	chr1-184125308-184125808	Distal
312086	62522	1704	0.319971942	2.82E-12	0.436158888	0.953003831	C1orf21	chr1-184125865-184126365	Distal
312087	62523	1704	0.316227636	5.36E-12	0.141686396	0.953003831	C1orf21	chr1-184126387-184126887	Distal
312088	62524	1704	0.239512743	3.93E-07	0.58278589	0.953003831	C1orf21	chr1-184141369-184141869	Distal
312089	62525	1704	0.504434472	6.70E-32	0.976960424	0.953003831	C1orf21	chr1-184143193-184143693	Distal
312090	62526	1704	0.520176398	3.23E-34	0.921536084	0.953003831	C1orf21	chr1-184143817-184144317	Distal
312091	62527	1704	0.432333576	1.02E-22	0.777993793	0.953003831	C1orf21	chr1-184144321-184144821	Distal
312092	62528	1704	0.471494207	1.98E-27	0.909631881	0.953003831	C1orf21	chr1-184145038-184145538	Distal
312093	62529	1704	0.519561461	4.00E-34	0.709669243	0.953003831	C1orf21	chr1-184145579-184146079	Distal
312094	62530	1704	0.469447696	3.62E-27	0.96124774	0.953003831	C1orf21	chr1-184146108-184146608	Distal
312095	62531	1704	0.418375702	3.46E-21	0.48157998	0.953003831	C1orf21	chr1-184146662-184147162	Distal
312096	62532	1704	0.288146807	4.96E-10	0.267484562	0.953003831	C1orf21	chr1-184147253-184147753	Distal
312097	62533	1704	0.30616399	2.88E-11	0.984296703	0.953003831	C1orf21	chr1-184150721-184151221	Distal
312098	62534	1704	0.342065033	5.23E-14	0.973170718	0.953003831	C1orf21	chr1-184151262-184151762	Distal
312099	62535	1704	0.394393215	1.02E-18	0.816906578	0.953003831	C1orf21	chr1-184152166-184152666	Distal
312100	62536	1704	0.114263984	0.025753559	0.890767836	0.953003831	C1orf21	chr1-184152814-184153314	Distal
312101	62537	1704	0.267206992	1.05E-08	0.138669275	0.953003831	C1orf21	chr1-184154199-184154699	Distal
312102	62538	1704	0.192865123	6.50E-05	0.561816243	0.953003831	C1orf21	chr1-184156450-184156950	Distal
312103	62539	1704	0.178383392	0.000248658	0.333718531	0.953003831	C1orf21	chr1-184158351-184158851	Distal
312104	62540	1704	0.32318757	1.61E-12	0.631103005	0.953003831	C1orf21	chr1-184160250-184160750	Distal
312105	62541	1704	0.362447159	9.74E-16	0.934216628	0.953003831	C1orf21	chr1-184161286-184161786	Distal
312106	62542	1704	0.125561777	0.01319315	0.113362635	0.953003831	C1orf21	chr1-184163116-184163616	Distal
312107	62543	1704	0.12565217	0.013119406	0.680881743	0.953003831	C1orf21	chr1-184163630-184164130	Distal
312108	62544	1704	0.27300962	4.62E-09	0.311421501	0.953003831	C1orf21	chr1-184164474-184164974	Distal
312109	62545	1704	0.109967588	0.032685786	0.127501985	0.953003831	C1orf21	chr1-184165193-184165693	Distal
312110	62546	1704	0.521497973	2.03E-34	0.750068059	0.953003831	C1orf21	chr1-184166445-184166945	Distal
312111	62547	1704	0.316257566	5.33E-12	0.335524673	0.953003831	C1orf21	chr1-184169296-184169796	Distal
312112	62548	1704	0.232921362	8.71E-07	0.294191808	0.953003831	C1orf21	chr1-184172195-184172695	Distal
312113	62549	1704	0.150965643	0.002332006	0.102135265	0.953003831	C1orf21	chr1-184173302-184173802	Distal
312114	62550	1704	0.295557724	1.58E-10	0.157136232	0.953003831	C1orf21	chr1-184181912-184182412	Distal
312115	62551	1704	0.191578097	7.35E-05	0.155944028	0.953003831	C1orf21	chr1-184187162-184187662	Distal
312116	62552	1704	0.450379749	8.19E-25	0.876785255	0.953003831	C1orf21	chr1-184187830-184188330	Distal
312117	62553	1704	0.464248286	1.64E-26	0.710980668	0.953003831	C1orf21	chr1-184189466-184189966	Distal
312118	62554	1704	0.33862836	9.94E-14	0.299048865	0.953003831	C1orf21	chr1-184189975-184190475	Distal
312119	62555	1704	0.355228421	4.13E-15	0.609333549	0.953003831	C1orf21	chr1-184190515-184191015	Distal
312120	62556	1704	0.625277646	2.45E-53	0.982296241	0.953003831	C1orf21	chr1-184191167-184191667	Distal
312121	62557	1704	0.288780663	4.50E-10	0.201929305	0.953003831	C1orf21	chr1-184192792-184193292	Distal
312122	62558	1704	0.237716018	4.89E-07	0.458022218	0.953003831	C1orf21	chr1-184193439-184193939	Distal
312123	62559	1704	0.275476774	3.24E-09	0.252769762	0.953003831	C1orf21	chr1-184196240-184196740	Distal
312124	62560	1704	0.313764964	8.13E-12	0.268397021	0.953003831	C1orf21	chr1-184196982-184197482	Distal
312125	62561	1704	0.282390202	1.18E-09	0.031968901	0.953003831	C1orf21	chr1-184198963-184199463	Distal
312126	62562	1704	0.290639242	3.39E-10	0.508081641	0.953003831	C1orf21	chr1-184199831-184200331	Distal
312127	62563	1704	0.181068762	0.000195512	0.332859581	0.953003831	C1orf21	chr1-184201860-184202360	Distal
312128	62564	1704	0.451689908	5.71E-25	0.791124934	0.953003831	C1orf21	chr1-184210053-184210553	Distal
312129	62565	1704	0.373483757	9.93E-17	0.64492506	0.953003831	C1orf21	chr1-184210729-184211229	Distal
312130	62568	1704	0.401917873	1.80E-19	0.956457333	0.953003831	C1orf21	chr1-184218393-184218893	Distal
312131	62569	1704	0.329328109	5.42E-13	0.38604408	0.953003831	C1orf21	chr1-184219004-184219504	Distal
312132	62572	1704	0.235423322	6.46E-07	0.742544032	0.953003831	C1orf21	chr1-184223119-184223619	Distal
312133	62573	1704	0.306219905	2.85E-11	0.650887957	0.953003831	C1orf21	chr1-184223899-184224399	Distal
312134	62574	1704	0.158123997	0.001349515	0.309482997	0.953003831	C1orf21	chr1-184224882-184225382	Distal
312135	62575	1704	0.220418353	3.69E-06	0.601394597	0.953003831	C1orf21	chr1-184225567-184226067	Distal
312136	62576	1704	0.170519375	0.00049181	0.303599893	0.953003831	C1orf21	chr1-184227891-184228391	Distal
312137	62577	1704	0.353012842	6.39E-15	0.622429017	0.953003831	C1orf21	chr1-184239956-184240456	Distal
312138	62578	1704	0.228342841	1.49E-06	0.035572737	0.953003831	C1orf21	chr1-184241730-184242230	Distal
312139	62579	1704	-0.186577149	0.000117981	0.682727312	0.953003831	C1orf21	chr1-184242393-184242893	Distal
312140	62580	1704	0.200995978	2.91E-05	0.180019038	0.953003831	C1orf21	chr1-184246297-184246797	Distal
312141	62581	1704	0.510488707	8.90E-33	0.870112668	0.953003831	C1orf21	chr1-184248019-184248519	Distal
312142	62582	1704	0.222053549	3.07E-06	0.029791017	0.953003831	C1orf21	chr1-184249588-184250088	Distal
312143	62583	1704	0.316659677	4.98E-12	0.161245111	0.953003831	C1orf21	chr1-184252112-184252612	Distal
312144	62584	1704	0.35298944	6.42E-15	0.40786235	0.953003831	C1orf21	chr1-184255107-184255607	Distal
312145	62585	1704	0.38620043	6.38E-18	0.446779829	0.953003831	C1orf21	chr1-184255610-184256110	Distal
312146	62586	1704	0.305002744	3.48E-11	0.713505887	0.953003831	C1orf21	chr1-184258375-184258875	Distal
312147	62587	1704	0.251630642	8.51E-08	0.446304825	0.953003831	C1orf21	chr1-184264423-184264923	Distal
312148	62588	1704	0.309993822	1.53E-11	0.217356612	0.953003831	C1orf21	chr1-184266060-184266560	Distal
312149	62589	1704	0.205602724	1.82E-05	0.15792947	0.953003831	C1orf21	chr1-184266590-184267090	Distal
312150	62590	1704	0.467113494	7.17E-27	0.529353563	0.953003831	C1orf21	chr1-184267531-184268031	Distal
312151	62591	1704	0.251488392	8.66E-08	0.650950853	0.953003831	C1orf21	chr1-184279956-184280456	Distal
312152	62593	1704	0.567985434	4.64E-42	0.862493828	0.953003831	C1orf21	chr1-184284046-184284546	Distal
312153	62594	1704	0.147219337	0.003073083	0.259000201	0.953003831	C1orf21	chr1-184285484-184285984	Distal
312154	62595	1704	0.245656476	1.83E-07	0.343083434	0.953003831	C1orf21	chr1-184286824-184287324	Distal
312155	62596	1704	0.415869992	6.41E-21	0.487186155	0.953003831	C1orf21	chr1-184296001-184296501	Distal
312156	62597	1704	0.638816996	2.33E-56	0.968335251	0.953003831	C1orf21	chr1-184296589-184297089	Distal
312157	62598	1704	0.460700622	4.55E-26	0.606106149	0.953003831	C1orf21	chr1-184297218-184297718	Distal
312158	62599	1704	0.407344332	5.01E-20	0.383180913	0.953003831	C1orf21	chr1-184297900-184298400	Distal
312159	62600	1704	0.322319575	1.87E-12	0.98801882	0.953003831	C1orf21	chr1-184298623-184299123	Distal
312160	62601	1704	0.372974268	1.11E-16	0.921789545	0.953003831	C1orf21	chr1-184299205-184299705	Distal
312161	62602	1704	0.41886459	3.07E-21	0.813727994	0.953003831	C1orf21	chr1-184299732-184300232	Distal
312162	62603	1704	0.21124876	1.00E-05	0.524425161	0.953003831	C1orf21	chr1-184300251-184300751	Distal
312163	62605	1704	0.226262347	1.90E-06	0.160456567	0.953003831	C1orf21	chr1-184313552-184314052	Distal
312164	62606	1704	0.270151973	6.92E-09	0.662461723	0.953003831	C1orf21	chr1-184330370-184330870	Distal
312165	62607	1704	0.204900688	1.95E-05	0.314102552	0.953003831	C1orf21	chr1-184352756-184353256	Distal
312166	62609	1704	0.240311272	3.56E-07	0.294331681	0.953003831	C1orf21	chr1-184362785-184363285	Distal
312167	62610	1704	0.197774735	4.02E-05	0.021859575	0.953003831	C1orf21	chr1-184366534-184367034	Distal
312168	62612	1704	0.197208916	4.25E-05	0.140410644	0.953003831	C1orf21	chr1-184376521-184377021	Distal
312169	62614	1704	0.48986424	7.31E-30	0.948448915	0.953003831	C1orf21	chr1-184386085-184386585	Promoter
312170	62615	1704	0.415118979	7.70E-21	0.992615846	0.953003831	C1orf21	chr1-184386701-184387201	Promoter
312171	62616	1704	0.560817404	8.42E-41	0.949894579	0.953003831	C1orf21	chr1-184387457-184387957	Intronic
312172	62617	1704	0.456248604	1.60E-25	0.852575067	0.953003831	C1orf21	chr1-184388285-184388785	Intronic
312173	62618	1704	0.318283983	3.77E-12	0.763376622	0.953003831	C1orf21	chr1-184389281-184389781	Intronic
312174	62619	1704	0.394992189	8.88E-19	0.455159051	0.953003831	C1orf21	chr1-184390096-184390596	Intronic
312175	62620	1704	0.259050626	3.19E-08	0.323895522	0.953003831	C1orf21	chr1-184393054-184393554	Intronic
312176	62621	1704	0.2092389	1.24E-05	0.289273732	0.953003831	C1orf21	chr1-184395796-184396296	Intronic
312177	62622	1704	0.259904192	2.85E-08	0.110829905	0.953003831	C1orf21	chr1-184396474-184396974	Intronic
312178	62623	1704	0.306131587	2.89E-11	0.467010685	0.953003831	C1orf21	chr1-184398234-184398734	Intronic
312179	62624	1704	0.472641971	1.41E-27	0.835689892	0.953003831	C1orf21	chr1-184399378-184399878	Intronic
312180	62625	1704	0.319540901	3.03E-12	0.466029698	0.953003831	C1orf21	chr1-184400298-184400798	Intronic
312181	62626	1704	0.285462436	7.44E-10	0.21500506	0.953003831	C1orf21	chr1-184402717-184403217	Intronic
312182	62627	1704	0.323052002	1.65E-12	0.2752996	0.953003831	C1orf21	chr1-184404569-184405069	Intronic
312183	62628	1704	0.418977629	2.98E-21	0.822798131	0.953003831	C1orf21	chr1-184405379-184405879	Intronic
312184	62629	1704	0.292263721	2.63E-10	0.443281133	0.953003831	C1orf21	chr1-184406587-184407087	Intronic
312185	62630	1704	0.265264258	1.37E-08	0.719427479	0.953003831	C1orf21	chr1-184408508-184409008	Intronic
312186	62631	1704	0.402119266	1.72E-19	0.553037116	0.953003831	C1orf21	chr1-184409600-184410100	Intronic
312187	62632	1704	0.166584236	0.000683519	0.057544961	0.953003831	C1orf21	chr1-184413449-184413949	Intronic
312188	62633	1704	0.294499776	1.86E-10	0.040059929	0.953003831	C1orf21	chr1-184415192-184415692	Intronic
312189	62634	1704	0.419520926	2.61E-21	0.578681704	0.953003831	C1orf21	chr1-184416961-184417461	Intronic
312190	62635	1704	0.248957518	1.20E-07	0.336950624	0.953003831	C1orf21	chr1-184417529-184418029	Intronic
312191	62636	1704	0.347676666	1.80E-14	0.124444499	0.953003831	C1orf21	chr1-184418315-184418815	Intronic
312192	62637	1704	0.31661374	5.02E-12	0.185322937	0.953003831	C1orf21	chr1-184418881-184419381	Intronic
312193	62638	1704	0.323148292	1.62E-12	0.523576537	0.953003831	C1orf21	chr1-184419550-184420050	Intronic
312194	62639	1704	0.327745745	7.20E-13	0.637833794	0.953003831	C1orf21	chr1-184421500-184422000	Intronic
312195	62640	1704	0.273452593	4.34E-09	0.345748526	0.953003831	C1orf21	chr1-184422120-184422620	Intronic
312196	62641	1704	0.309029817	1.79E-11	0.214609849	0.953003831	C1orf21	chr1-184422653-184423153	Intronic
312197	62642	1704	0.410748964	2.22E-20	0.825729826	0.953003831	C1orf21	chr1-184423236-184423736	Intronic
312198	62643	1704	0.401623426	1.93E-19	0.137142879	0.953003831	C1orf21	chr1-184424125-184424625	Intronic
312199	62645	1704	0.381466871	1.80E-17	0.535759547	0.953003831	C1orf21	chr1-184426751-184427251	Intronic
312200	62646	1704	0.348489392	1.54E-14	0.224155929	0.953003831	C1orf21	chr1-184427501-184428001	Intronic
312201	62647	1704	0.373667297	9.56E-17	0.205930229	0.953003831	C1orf21	chr1-184428013-184428513	Intronic
312202	62648	1704	0.397414734	5.10E-19	0.585248213	0.953003831	C1orf21	chr1-184428616-184429116	Intronic
312203	62649	1704	0.468467274	4.83E-27	0.92805284	0.953003831	C1orf21	chr1-184429268-184429768	Intronic
312204	62651	1704	0.256737157	4.35E-08	0.572655911	0.953003831	C1orf21	chr1-184436986-184437486	Intronic
312205	62652	1704	0.274454394	3.76E-09	0.500073222	0.953003831	C1orf21	chr1-184438008-184438508	Intronic
312206	62653	1704	0.25749358	3.93E-08	0.351227031	0.953003831	C1orf21	chr1-184438558-184439058	Intronic
312207	62654	1704	0.148073285	0.002887511	0.198197801	0.953003831	C1orf21	chr1-184440865-184441365	Intronic
312208	62655	1704	0.536588901	9.09E-37	0.92462455	0.953003831	C1orf21	chr1-184443208-184443708	Intronic
312209	62656	1704	0.38362297	1.12E-17	0.678976094	0.953003831	C1orf21	chr1-184443817-184444317	Intronic
312210	62657	1704	0.235100695	6.71E-07	0.168895869	0.953003831	C1orf21	chr1-184445405-184445905	Intronic
312211	62658	1704	0.211046038	1.03E-05	0.322158847	0.953003831	C1orf21	chr1-184446060-184446560	Intronic
312212	62659	1704	0.37023093	1.97E-16	0.308257937	0.953003831	C1orf21	chr1-184446914-184447414	Intronic
312213	62660	1704	0.207110691	1.55E-05	0.248127677	0.953003831	C1orf21	chr1-184451781-184452281	Intronic
312214	62662	1704	0.350046588	1.14E-14	0.623512327	0.953003831	C1orf21	chr1-184453078-184453578	Intronic
312215	62663	1704	0.147378921	0.003037626	0.368581578	0.953003831	C1orf21	chr1-184456013-184456513	Intronic
312216	62664	1704	0.2579654	3.69E-08	0.162293688	0.953003831	C1orf21	chr1-184456691-184457191	Intronic
312217	62665	1704	0.591359194	2.18E-46	0.922753634	0.953003831	C1orf21	chr1-184457394-184457894	Intronic
312218	62666	1704	0.379265941	2.90E-17	0.266702589	0.953003831	C1orf21	chr1-184457925-184458425	Intronic
312219	62667	1704	0.509904836	1.08E-32	0.628761779	0.953003831	C1orf21	chr1-184459135-184459635	Intronic
312220	62668	1704	0.510823845	7.95E-33	0.860992777	0.953003831	C1orf21	chr1-184459730-184460230	Intronic
312221	62669	1704	0.229432056	1.31E-06	0.005911266	0.953003831	C1orf21	chr1-184464896-184465396	Intronic
312222	62671	1704	0.316772738	4.88E-12	0.76608959	0.953003831	C1orf21	chr1-184467310-184467810	Intronic
312223	62672	1704	0.316337073	5.26E-12	0.584525381	0.953003831	C1orf21	chr1-184467992-184468492	Intronic
312224	62673	1704	0.356915614	2.96E-15	0.637012393	0.953003831	C1orf21	chr1-184469401-184469901	Intronic
312225	62674	1704	0.333234822	2.68E-13	0.119054235	0.953003831	C1orf21	chr1-184469958-184470458	Intronic
312226	62675	1704	0.296517139	1.36E-10	0.247382314	0.953003831	C1orf21	chr1-184471114-184471614	Intronic
312227	62676	1704	0.394273553	1.05E-18	0.546713742	0.953003831	C1orf21	chr1-184472076-184472576	Intronic
312228	62677	1704	0.197776614	4.02E-05	0.296712333	0.953003831	C1orf21	chr1-184473284-184473784	Intronic
312229	62678	1704	0.392335788	1.62E-18	0.21615502	0.953003831	C1orf21	chr1-184474544-184475044	Intronic
312230	62680	1704	0.328236013	6.59E-13	0.139646507	0.953003831	C1orf21	chr1-184477249-184477749	Exonic
312231	62681	1704	0.206243684	1.70E-05	0.593876202	0.953003831	C1orf21	chr1-184480412-184480912	Intronic
312232	62682	1704	0.176770408	0.00028675	0.657619685	0.953003831	C1orf21	chr1-184481320-184481820	Intronic
312233	62683	1704	0.332365546	3.14E-13	0.948410426	0.953003831	C1orf21	chr1-184482128-184482628	Intronic
312234	62684	1704	0.170097919	0.000509651	0.169974485	0.953003831	C1orf21	chr1-184483213-184483713	Intronic
312235	62685	1704	0.375223807	6.87E-17	0.410402589	0.953003831	C1orf21	chr1-184484371-184484871	Intronic
312236	62686	1704	0.35540748	3.99E-15	0.533888631	0.953003831	C1orf21	chr1-184485530-184486030	Intronic
312237	62687	1704	0.505690562	4.42E-32	0.880354357	0.953003831	C1orf21	chr1-184486378-184486878	Intronic
312238	62688	1704	0.446474175	2.38E-24	0.670492671	0.953003831	C1orf21	chr1-184486906-184487406	Intronic
312239	62689	1704	0.470308118	2.81E-27	0.715645283	0.953003831	C1orf21	chr1-184487510-184488010	Intronic
312240	62690	1704	0.267266992	1.04E-08	0.556070195	0.953003831	C1orf21	chr1-184490133-184490633	Intronic
312241	62691	1704	0.21057661	1.08E-05	0.551325787	0.953003831	C1orf21	chr1-184491195-184491695	Intronic
312242	62692	1704	0.362521271	9.60E-16	0.766225708	0.953003831	C1orf21	chr1-184491696-184492196	Intronic
312243	62693	1704	0.45959412	6.23E-26	0.801860401	0.953003831	C1orf21	chr1-184492465-184492965	Intronic
312244	62694	1704	0.314168608	7.60E-12	0.744968806	0.953003831	C1orf21	chr1-184494204-184494704	Intronic
312245	62695	1704	0.308850885	1.85E-11	0.453218669	0.953003831	C1orf21	chr1-184494743-184495243	Intronic
312246	62696	1704	0.246924	1.56E-07	0.315543523	0.953003831	C1orf21	chr1-184495689-184496189	Intronic
312247	62697	1704	0.34327162	4.16E-14	0.348760953	0.953003831	C1orf21	chr1-184496475-184496975	Intronic
312248	62698	1704	0.416979176	4.88E-21	0.699920395	0.953003831	C1orf21	chr1-184497239-184497739	Intronic
312249	62699	1704	0.327073456	8.11E-13	0.653131554	0.953003831	C1orf21	chr1-184497745-184498245	Intronic
312250	62700	1704	0.375051929	7.13E-17	0.529818241	0.953003831	C1orf21	chr1-184498300-184498800	Intronic
312251	62701	1704	0.253718763	6.48E-08	0.442064522	0.953003831	C1orf21	chr1-184499812-184500312	Intronic
312252	62702	1704	0.286988463	5.91E-10	0.50508705	0.953003831	C1orf21	chr1-184500336-184500836	Intronic
312253	62704	1704	0.360473709	1.45E-15	0.545326279	0.953003831	C1orf21	chr1-184503305-184503805	Intronic
312254	62705	1704	0.536700751	8.72E-37	0.898449572	0.953003831	C1orf21	chr1-184503901-184504401	Intronic
312255	62706	1704	0.358572917	2.13E-15	0.779560556	0.953003831	C1orf21	chr1-184504540-184505040	Intronic
312256	62707	1704	0.194569303	5.51E-05	0.202652137	0.953003831	C1orf21	chr1-184506531-184507031	Intronic
312257	62708	1704	0.472684799	1.39E-27	0.687950479	0.953003831	C1orf21	chr1-184507553-184508053	Intronic
312258	62709	1704	0.129353225	0.010396082	0.024745272	0.953003831	C1orf21	chr1-184508320-184508820	Intronic
312259	62710	1704	0.206099805	1.73E-05	0.104002426	0.953003831	C1orf21	chr1-184512179-184512679	Intronic
312260	62711	1704	0.312462289	1.01E-11	0.575511568	0.953003831	C1orf21	chr1-184513676-184514176	Intronic
312261	62712	1704	0.293353983	2.22E-10	0.088900863	0.953003831	C1orf21	chr1-184517389-184517889	Intronic
312262	62713	1704	0.284541688	8.54E-10	0.675186387	0.953003831	C1orf21	chr1-184518675-184519175	Intronic
312263	62714	1704	0.299100096	9.00E-11	0.44816823	0.953003831	C1orf21	chr1-184519384-184519884	Intronic
312264	62715	1704	-0.194213741	5.70E-05	0.625849797	0.953003831	C1orf21	chr1-184520343-184520843	Intronic
312265	62717	1704	0.268180908	9.13E-09	0.246562792	0.953003831	C1orf21	chr1-184526707-184527207	Intronic
312266	62718	1704	0.177567567	0.000267283	0.074936119	0.953003831	C1orf21	chr1-184527534-184528034	Intronic
312267	62719	1704	0.338906484	9.44E-14	0.126969718	0.953003831	C1orf21	chr1-184531235-184531735	Intronic
312268	62720	1704	0.230410696	1.17E-06	0.153771776	0.953003831	C1orf21	chr1-184532473-184532973	Intronic
312269	62722	1704	0.171821542	0.000440283	0.940009613	0.953003831	C1orf21	chr1-184533787-184534287	Intronic
312270	62723	1704	0.206847074	1.60E-05	0.523031127	0.953003831	C1orf21	chr1-184534675-184535175	Intronic
312271	62724	1704	0.365102093	5.67E-16	0.71740261	0.953003831	C1orf21	chr1-184535221-184535721	Intronic
312272	62725	1704	0.257320235	4.02E-08	0.834695763	0.953003831	C1orf21	chr1-184536539-184537039	Intronic
312273	62726	1704	0.344998344	3.00E-14	0.634473093	0.953003831	C1orf21	chr1-184541646-184542146	Intronic
312274	62727	1704	0.226693128	1.81E-06	0.2928081	0.953003831	C1orf21	chr1-184542218-184542718	Intronic
312275	62728	1704	0.186933238	0.000114128	0.126495653	0.953003831	C1orf21	chr1-184544906-184545406	Intronic
312276	62729	1704	0.335532969	1.76E-13	0.738413561	0.953003831	C1orf21	chr1-184545588-184546088	Intronic
312277	62730	1704	0.28688039	6.01E-10	0.474951514	0.953003831	C1orf21	chr1-184546662-184547162	Intronic
312278	62731	1704	0.28659009	6.28E-10	0.746538384	0.953003831	C1orf21	chr1-184547206-184547706	Intronic
312279	62732	1704	0.227807078	1.59E-06	0.405237624	0.953003831	C1orf21	chr1-184548091-184548591	Intronic
312280	62733	1704	0.188595294	9.77E-05	0.329216318	0.953003831	C1orf21	chr1-184551257-184551757	Intronic
312281	62734	1704	0.148372518	0.002824918	0.179921408	0.953003831	C1orf21	chr1-184553579-184554079	Intronic
312282	62735	1704	0.471556572	1.95E-27	0.939248292	0.953003831	C1orf21	chr1-184555658-184556158	Intronic
312283	62736	1704	0.423316897	1.01E-21	0.78870767	0.953003831	C1orf21	chr1-184556202-184556702	Intronic
312284	62737	1704	0.392006496	1.75E-18	0.465002713	0.953003831	C1orf21	chr1-184556796-184557296	Intronic
312285	62738	1704	0.246689653	1.60E-07	0.163873593	0.953003831	C1orf21	chr1-184558600-184559100	Intronic
312286	62739	1704	0.115619468	0.023842822	0.286953159	0.953003831	C1orf21	chr1-184559106-184559606	Intronic
312287	62740	1704	0.227993081	1.55E-06	0.454128311	0.953003831	C1orf21	chr1-184559781-184560281	Intronic
312288	62741	1704	0.401145284	2.15E-19	0.767823449	0.953003831	C1orf21	chr1-184560907-184561407	Intronic
312289	62742	1704	0.394135879	1.08E-18	0.438366812	0.953003831	C1orf21	chr1-184561482-184561982	Intronic
312290	62743	1704	0.453337141	3.61E-25	0.822023668	0.953003831	C1orf21	chr1-184562236-184562736	Intronic
312291	62744	1704	0.364299935	6.68E-16	0.860966492	0.953003831	C1orf21	chr1-184563263-184563763	Intronic
312292	62745	1704	0.344619076	3.23E-14	0.739314755	0.953003831	C1orf21	chr1-184566510-184567010	Intronic
312293	62746	1704	0.235964293	6.05E-07	0.603223269	0.953003831	C1orf21	chr1-184567304-184567804	Intronic
312294	62747	1704	0.448916733	1.22E-24	0.856725251	0.953003831	C1orf21	chr1-184568932-184569432	Intronic
312295	62748	1704	0.398541194	3.94E-19	0.401500487	0.953003831	C1orf21	chr1-184572768-184573268	Intronic
312296	62749	1704	0.260220381	2.73E-08	0.907759088	0.953003831	C1orf21	chr1-184574568-184575068	Intronic
312297	62750	1704	0.254137433	6.13E-08	0.614456271	0.953003831	C1orf21	chr1-184575762-184576262	Intronic
312298	62751	1704	0.449117459	1.16E-24	0.889895743	0.953003831	C1orf21	chr1-184576397-184576897	Intronic
312299	62752	1704	0.532576823	3.93E-36	0.932148577	0.953003831	C1orf21	chr1-184577111-184577611	Intronic
312300	62753	1704	0.290150203	3.65E-10	0.610470367	0.953003831	C1orf21	chr1-184577780-184578280	Intronic
312301	62754	1704	0.248742434	1.23E-07	0.292396931	0.953003831	C1orf21	chr1-184578860-184579360	Intronic
312302	62755	1704	0.36847197	2.83E-16	0.688582254	0.953003831	C1orf21	chr1-184582281-184582781	Intronic
312303	62756	1704	0.241438747	3.10E-07	0.523196346	0.953003831	C1orf21	chr1-184583780-184584280	Intronic
312304	62757	1704	0.185529712	0.000130049	0.516844809	0.953003831	C1orf21	chr1-184586891-184587391	Intronic
312305	62758	1704	0.196233033	4.68E-05	0.438191267	0.953003831	C1orf21	chr1-184587637-184588137	Intronic
312306	62759	1704	0.381646901	1.73E-17	0.269670895	0.953003831	C1orf21	chr1-184589604-184590104	Intronic
312307	62760	1704	0.19241342	6.79E-05	0.742522441	0.953003831	C1orf21	chr1-184595578-184596078	Intronic
312308	62761	1704	0.169477695	0.000536963	0.596548804	0.953003831	C1orf21	chr1-184596799-184597299	Intronic
312309	62762	1704	0.296924416	1.27E-10	0.47058448	0.953003831	C1orf21	chr1-184597367-184597867	Intronic
312310	62763	1704	0.348405771	1.56E-14	0.277023133	0.953003831	C1orf21	chr1-184597875-184598375	Intronic
312311	62764	1704	0.333719148	2.45E-13	0.562964326	0.953003831	C1orf21	chr1-184598542-184599042	Intronic
312312	62765	1704	0.269771709	7.31E-09	0.125035907	0.953003831	C1orf21	chr1-184602231-184602731	Intronic
312313	62766	1704	0.145384238	0.00350876	0.375278572	0.953003831	C1orf21	chr1-184603116-184603616	Intronic
312314	62767	1704	0.338804841	9.62E-14	0.411715891	0.953003831	C1orf21	chr1-184603838-184604338	Intronic
312315	62768	1704	0.41776075	4.03E-21	0.9232277	0.953003831	C1orf21	chr1-184604476-184604976	Intronic
312316	62769	1704	0.120957618	0.01745388	0.370221562	0.953003831	C1orf21	chr1-184605390-184605890	Intronic
312317	62770	1704	0.332806438	2.90E-13	0.481642876	0.953003831	C1orf21	chr1-184605913-184606413	Intronic
312318	62771	1704	0.326215334	9.45E-13	0.569712012	0.953003831	C1orf21	chr1-184606667-184607167	Intronic
312319	62772	1704	0.257283729	4.04E-08	0.52063076	0.953003831	C1orf21	chr1-184608234-184608734	Intronic
312320	62773	1704	0.217013816	5.37E-06	0.494234239	0.953003831	C1orf21	chr1-184608905-184609405	Intronic
312321	62774	1704	0.39041412	2.50E-18	0.570172935	0.953003831	C1orf21	chr1-184609831-184610331	Intronic
312322	62775	1704	0.502243685	1.38E-31	0.852277485	0.953003831	C1orf21	chr1-184610547-184611047	Intronic
312323	62776	1704	0.589160568	5.77E-46	0.911250275	0.953003831	C1orf21	chr1-184611208-184611708	Intronic
312324	62777	1704	0.334811101	2.01E-13	0.402784688	0.953003831	C1orf21	chr1-184611790-184612290	Intronic
312325	62778	1704	0.171182672	0.00046489	0.215077343	0.953003831	C1orf21	chr1-184614600-184615100	Intronic
312326	62779	1704	0.152204712	0.002125339	0.857237804	0.953003831	C1orf21	chr1-184615157-184615657	Intronic
312327	62780	1704	0.130902724	0.00941157	0.47547721	0.953003831	C1orf21	chr1-184615838-184616338	Intronic
312328	62782	1704	0.240980338	3.28E-07	0.646021512	0.953003831	C1orf21	chr1-184617426-184617926	Intronic
312329	62783	1704	0.399960642	2.84E-19	0.565037071	0.953003831	C1orf21	chr1-184619137-184619637	Intronic
312330	62784	1704	0.291866304	2.80E-10	0.409306137	0.953003831	C1orf21	chr1-184619747-184620247	Exonic
312331	62785	1704	0.210256415	1.12E-05	0.47414044	0.953003831	C1orf21	chr1-184620465-184620965	Exonic
312332	62786	1704	0.403952848	1.12E-19	0.878182105	0.953003831	C1orf21	chr1-184620973-184621473	Exonic
312333	62787	1704	0.420573838	2.01E-21	0.846257325	0.953003831	C1orf21	chr1-184621922-184622422	Exonic
312334	62788	1704	0.560319362	1.03E-40	0.906717083	0.953003831	C1orf21	chr1-184622468-184622968	Exonic
312335	62789	1704	0.206009143	1.74E-05	0.442250393	0.953003831	C1orf21	chr1-184623369-184623869	Exonic
312336	62790	1704	0.3524504	7.14E-15	0.196940824	0.953003831	C1orf21	chr1-184624016-184624516	Exonic
312337	62791	1704	0.311098899	1.27E-11	0.2138842	0.953003831	C1orf21	chr1-184624596-184625096	Exonic
312338	62792	1704	0.261563903	2.27E-08	0.739792575	0.953003831	C1orf21	chr1-184625364-184625864	Exonic
312339	62793	1704	0.305090198	3.43E-11	0.825548648	0.953003831	C1orf21	chr1-184626194-184626694	Exonic
312340	62794	1704	0.33749165	1.23E-13	0.507592555	0.953003831	C1orf21	chr1-184626921-184627421	Exonic
312341	62795	1704	0.231084599	1.08E-06	0.127862463	0.953003831	C1orf21	chr1-184628226-184628726	Exonic
312342	62796	1704	0.272910214	4.68E-09	0.245333038	0.953003831	C1orf21	chr1-184629077-184629577	Distal
312343	62797	1704	0.34298149	4.40E-14	0.819789459	0.953003831	C1orf21	chr1-184629675-184630175	Distal
312344	62798	1704	0.420319892	2.14E-21	0.657375612	0.953003831	C1orf21	chr1-184630622-184631122	Distal
312345	62799	1704	0.388569083	3.77E-18	0.542055698	0.953003831	C1orf21	chr1-184631558-184632058	Distal
312346	62800	1704	0.318809255	3.44E-12	0.65958823	0.953003831	C1orf21	chr1-184632290-184632790	Distal
312347	62801	1704	0.302773344	4.99E-11	0.556386552	0.953003831	C1orf21	chr1-184632944-184633444	Distal
312348	62802	1704	-0.115462422	0.024057746	0.834902286	0.953003831	C1orf21	chr1-184633703-184634203	Distal
312349	62803	1704	0.176683035	0.000288973	0.256918068	0.953003831	C1orf21	chr1-184634699-184635199	Distal
312350	62804	1704	0.28914866	4.25E-10	0.816181868	0.953003831	C1orf21	chr1-184635270-184635770	Distal
312351	62805	1704	0.347297248	1.94E-14	0.95309851	0.953003831	C1orf21	chr1-184635925-184636425	Distal
312352	62806	1704	0.194762517	5.40E-05	0.138628909	0.953003831	C1orf21	chr1-184639399-184639899	Distal
312353	62807	1704	0.165798258	0.000729221	0.485605311	0.953003831	C1orf21	chr1-184639942-184640442	Distal
312354	62808	1704	0.476813642	4.05E-28	0.89585113	0.953003831	C1orf21	chr1-184640531-184641031	Distal
312355	62809	1704	0.128206164	0.011182291	0.525631446	0.953003831	C1orf21	chr1-184641061-184641561	Distal
312356	62810	1704	0.190509407	8.15E-05	0.386111669	0.953003831	C1orf21	chr1-184641767-184642267	Distal
312357	62811	1704	0.193479571	6.12E-05	0.208097787	0.953003831	C1orf21	chr1-184642348-184642848	Distal
312358	62812	1704	0.142734029	0.004236723	0.149809341	0.953003831	C1orf21	chr1-184643095-184643595	Distal
312359	62814	1704	0.20974534	1.18E-05	0.092408008	0.953003831	C1orf21	chr1-184645740-184646240	Distal
312360	62815	1704	0.358753614	2.05E-15	0.91400267	0.953003831	C1orf21	chr1-184646253-184646753	Distal
312361	62816	1704	0.443951631	4.72E-24	0.800243885	0.953003831	C1orf21	chr1-184646871-184647371	Distal
312362	62817	1704	0.448718879	1.29E-24	0.762766439	0.953003831	C1orf21	chr1-184647484-184647984	Distal
312363	62818	1704	0.481430931	9.98E-29	0.746313086	0.953003831	C1orf21	chr1-184648823-184649323	Distal
312364	62819	1704	0.645410052	6.94E-58	0.960731431	0.953003831	C1orf21	chr1-184649356-184649856	Distal
312365	62820	1704	0.325798027	1.02E-12	0.540714233	0.953003831	C1orf21	chr1-184650082-184650582	Distal
312366	62821	1704	0.233580159	8.06E-07	0.209641081	0.953003831	C1orf21	chr1-184651244-184651744	Distal
312367	62822	1704	0.293521948	2.17E-10	0.142071281	0.953003831	C1orf21	chr1-184652057-184652557	Distal
312368	62823	1704	0.378426186	3.47E-17	0.438083312	0.953003831	C1orf21	chr1-184654514-184655014	Distal
312369	62824	1704	0.334609906	2.08E-13	0.964376571	0.953003831	C1orf21	chr1-184655147-184655647	Distal
312370	62825	1704	0.330167495	4.67E-13	0.964552116	0.953003831	C1orf21	chr1-184655972-184656472	Distal
312371	62826	1704	0.279551849	1.79E-09	0.782109243	0.953003831	C1orf21	chr1-184656513-184657013	Distal
312372	62827	1704	0.249187831	1.17E-07	0.074776532	0.953003831	C1orf21	chr1-184657201-184657701	Distal
312373	62828	1704	0.555585765	6.68E-40	0.824820184	0.953003831	C1orf21	chr1-184660315-184660815	Distal
312374	62829	1704	0.497425291	6.59E-31	0.69928111	0.953003831	C1orf21	chr1-184660998-184661498	Distal
312375	62830	1704	0.588175187	8.90E-46	0.920838598	0.953003831	C1orf21	chr1-184661838-184662338	Distal
312376	62831	1704	0.184562111	0.000142206	0.793882023	0.953003831	C1orf21	chr1-184663281-184663781	Distal
312377	62832	1704	0.39603394	7.00E-19	0.981235461	0.953003831	C1orf21	chr1-184663864-184664364	Distal
312378	62833	1704	0.625289614	2.44E-53	0.979766328	0.953003831	C1orf21	chr1-184664430-184664930	Distal
312379	62834	1704	0.537144543	7.41E-37	0.887366769	0.953003831	C1orf21	chr1-184665303-184665803	Distal
312380	62835	1704	0.378302515	3.56E-17	0.609162697	0.953003831	C1orf21	chr1-184665850-184666350	Distal
312381	62838	1704	-0.110732402	0.031348329	0.649424457	0.953003831	C1orf21	chr1-184669054-184669554	Distal
312382	62839	1704	-0.11632112	0.022903261	0.602895647	0.953003831	C1orf21	chr1-184669598-184670098	Distal
312383	62840	1704	0.230829807	1.12E-06	0.361151425	0.953003831	C1orf21	chr1-184670120-184670620	Distal
312384	62841	1704	0.311970441	1.10E-11	0.369137314	0.953003831	C1orf21	chr1-184670867-184671367	Distal
312385	62842	1704	0.423160708	1.05E-21	0.735483744	0.953003831	C1orf21	chr1-184671579-184672079	Distal
312386	62843	1704	0.487466266	1.55E-29	0.928604821	0.953003831	C1orf21	chr1-184672311-184672811	Distal
312387	62844	1704	0.448863316	1.24E-24	0.807609265	0.953003831	C1orf21	chr1-184673842-184674342	Distal
312388	62845	1704	0.209567425	1.20E-05	0.486825677	0.953003831	C1orf21	chr1-184674447-184674947	Distal
312389	62846	1704	0.548220564	1.16E-38	0.893958624	0.953003831	C1orf21	chr1-184684577-184685077	Distal
312390	62847	1704	0.344839526	3.09E-14	0.059108907	0.953003831	C1orf21	chr1-184685432-184685932	Distal
312391	62848	1704	0.222341994	2.97E-06	0.19654749	0.953003831	C1orf21	chr1-184686222-184686722	Distal
312392	62849	1704	0.270639822	6.46E-09	0.218515021	0.953003831	C1orf21	chr1-184687051-184687551	Distal
312393	62850	1704	0.210008879	1.14E-05	0.265388349	0.953003831	C1orf21	chr1-184688255-184688755	Distal
312394	62851	1704	0.513096249	3.68E-33	0.950975073	0.953003831	C1orf21	chr1-184689273-184689773	Distal
312395	62853	1704	0.251608272	8.53E-08	0.387077636	0.953003831	C1orf21	chr1-184692995-184693495	Exonic
312396	62854	1704	0.359425196	1.79E-15	0.641462975	0.953003831	C1orf21	chr1-184693589-184694089	Exonic
312397	62855	1704	0.465898622	1.02E-26	0.727876169	0.953003831	C1orf21	chr1-184694194-184694694	Exonic
312398	62856	1704	0.517723704	7.55E-34	0.965873867	0.953003831	C1orf21	chr1-184694984-184695484	Intronic
312399	62857	1704	0.258341762	3.51E-08	0.35866751	0.953003831	C1orf21	chr1-184696065-184696565	Intronic
312400	62858	1704	0.457289929	1.20E-25	0.791265745	0.953003831	C1orf21	chr1-184697936-184698436	Intronic
312401	62859	1704	0.350666274	1.01E-14	0.489108701	0.953003831	C1orf21	chr1-184699549-184700049	Intronic
312402	62860	1704	0.198662939	3.68E-05	0.303881516	0.953003831	C1orf21	chr1-184700404-184700904	Intronic
312403	62861	1704	0.396425126	6.40E-19	0.810880785	0.953003831	C1orf21	chr1-184701817-184702317	Intronic
312404	62862	1704	0.292039965	2.73E-10	0.23948279	0.953003831	C1orf21	chr1-184703546-184704046	Intronic
312405	62863	1704	0.251990844	8.12E-08	0.070660143	0.953003831	C1orf21	chr1-184709163-184709663	Intronic
312406	62864	1704	0.28814148	4.96E-10	0.036604415	0.953003831	C1orf21	chr1-184714311-184714811	Intronic
312407	62865	1704	0.181402403	0.000189716	0.280973364	0.953003831	C1orf21	chr1-184724855-184725355	Intronic
312408	62866	1704	0.262333055	2.05E-08	0.299812064	0.953003831	C1orf21	chr1-184741858-184742358	Intronic
312409	62869	1704	0.130563355	0.009619724	0.534862108	0.953003831	C1orf21	chr1-184748175-184748675	Intronic
312410	62870	1704	0.108482391	0.035420748	0.518115867	0.953003831	C1orf21	chr1-184751707-184752207	Intronic
312411	62873	1704	-0.12343586	0.015032057	0.966455888	0.953003831	C1orf21	chr1-184754152-184754652	Intronic
312412	62874	1704	-0.719380836	4.85E-78	0.999845107	0.953003831	C1orf21	chr1-184754703-184755203	Promoter
312413	62875	1704	0.150375732	0.002436607	0.924675242	0.953003831	C1orf21	chr1-184755395-184755895	Promoter
312414	62876	1704	0.108697761	0.035012386	0.086788691	0.953003831	C1orf21	chr1-184765842-184766342	Distal
312415	62877	1704	0.225208996	2.14E-06	0.042640535	0.953003831	C1orf21	chr1-184767640-184768140	Distal
312416	62878	1704	0.149212095	0.002655799	0.741617492	0.953003831	C1orf21	chr1-184777973-184778473	Distal
312417	62879	1704	0.24940977	1.13E-07	0.123818357	0.953003831	C1orf21	chr1-184778950-184779450	Distal
312418	62880	1704	0.111097413	0.030727087	0.233399734	0.953003831	C1orf21	chr1-184781155-184781655	Distal
312419	62881	1704	0.271379115	5.82E-09	0.751745593	0.953003831	C1orf21	chr1-184781876-184782376	Distal
312420	62882	1704	0.268555398	8.67E-09	0.366018809	0.953003831	C1orf21	chr1-184782388-184782888	Distal
312421	62884	1704	0.14660955	0.003212209	0.256987535	0.953003831	C1orf21	chr1-184791038-184791538	Exonic
312422	62885	1704	0.311518803	1.19E-11	0.430399698	0.953003831	C1orf21	chr1-184791724-184792224	Exonic
312423	62886	1704	0.337601683	1.20E-13	0.992287285	0.953003831	C1orf21	chr1-184792280-184792780	Exonic
312424	62887	1704	0.148259037	0.002848475	0.278725074	0.953003831	C1orf21	chr1-184793104-184793604	Exonic
312425	62888	1704	0.188033837	0.000102953	0.382238415	0.953003831	C1orf21	chr1-184794897-184795397	Exonic
312426	62889	1704	0.15647478	0.001534397	0.281656769	0.953003831	C1orf21	chr1-184804340-184804840	Intronic
312427	62890	1704	-0.329947083	4.85E-13	0.97781562	0.953003831	C1orf21	chr1-184805502-184806002	Intronic
312428	62892	1704	0.380819306	2.07E-17	0.166277714	0.953003831	C1orf21	chr1-184809765-184810265	Intronic
312429	62893	1704	0.304822133	3.58E-11	0.588084156	0.953003831	C1orf21	chr1-184810802-184811302	Intronic
312430	62894	1704	0.372467608	1.23E-16	0.657715437	0.953003831	C1orf21	chr1-184811348-184811848	Intronic
312431	62895	1704	0.227023824	1.74E-06	0.324006293	0.953003831	C1orf21	chr1-184820411-184820911	Intronic
312432	62898	1704	0.109859555	0.032878731	0.233263616	0.953003831	C1orf21	chr1-184824342-184824842	Intronic
312433	62902	1704	0.25788986	3.73E-08	0.291132444	0.953003831	C1orf21	chr1-184828000-184828500	Intronic
312434	62903	1704	0.187530821	0.000107925	0.102008535	0.953003831	C1orf21	chr1-184837084-184837584	Intronic
312435	62904	1704	0.567852399	4.90E-42	0.963150573	0.953003831	C1orf21	chr1-184838545-184839045	Intronic
312436	62905	1704	0.119501359	0.019030718	0.430956373	0.953003831	C1orf21	chr1-184839331-184839831	Intronic
312437	62906	1704	0.208615611	1.33E-05	0.193148301	0.953003831	C1orf21	chr1-184841395-184841895	Intronic
312438	62907	1704	0.184977577	0.000136858	0.092384539	0.953003831	C1orf21	chr1-184841934-184842434	Intronic
312439	62908	1704	0.108325066	0.035720926	0.307576409	0.953003831	C1orf21	chr1-184842491-184842991	Intronic
312440	62909	1704	0.168653981	0.000575397	0.518830251	0.953003831	C1orf21	chr1-184843615-184844115	Intronic
312441	62910	1704	0.139845694	0.005181022	0.477092787	0.953003831	C1orf21	chr1-184853358-184853858	Intronic
312442	62911	1704	0.215114299	6.62E-06	0.435711107	0.953003831	C1orf21	chr1-184854377-184854877	Intronic
312443	62913	1704	0.384337487	9.61E-18	0.789358219	0.953003831	C1orf21	chr1-184860908-184861408	Intronic
312444	62917	1704	0.114691635	0.025136663	0.307546369	0.953003831	C1orf21	chr1-184868719-184869219	Intronic
312445	62919	1704	0.204732142	1.99E-05	0.319008424	0.953003831	C1orf21	chr1-184873061-184873561	Intronic
312446	62921	1704	0.28325848	1.04E-09	0.499943675	0.953003831	C1orf21	chr1-184879790-184880290	Intronic
312447	62922	1704	0.235115386	6.70E-07	0.348606999	0.953003831	C1orf21	chr1-184880670-184881170	Intronic
312448	62923	1704	0.218311257	4.66E-06	0.147766636	0.953003831	C1orf21	chr1-184881256-184881756	Intronic
312449	62924	1704	0.133827677	0.007776594	0.814565352	0.953003831	C1orf21	chr1-184881879-184882379	Intronic
312450	62925	1704	0.211916378	9.34E-06	0.886764096	0.953003831	C1orf21	chr1-184882526-184883026	Intronic
312451	62926	1704	0.34494279	3.03E-14	0.664276313	0.953003831	C1orf21	chr1-184883202-184883702	Intronic
312452	62927	1704	0.281968411	1.25E-09	0.610936922	0.953003831	C1orf21	chr1-184883763-184884263	Intronic
312453	62928	1704	0.18955629	8.92E-05	0.192867617	0.953003831	C1orf21	chr1-184884681-184885181	Intronic
312454	62929	1704	0.150600911	0.002396128	0.663780657	0.953003831	C1orf21	chr1-184885278-184885778	Intronic
312455	62584	1705	0.181456108	0.000188796	0.40786235	0.656171167	EDEM3	chr1-184255107-184255607	Distal
312456	62586	1705	0.231350538	1.05E-06	0.713505887	0.656171167	EDEM3	chr1-184258375-184258875	Distal
312457	62587	1705	0.248854009	1.22E-07	0.446304825	0.656171167	EDEM3	chr1-184264423-184264923	Distal
312458	62588	1705	0.157652577	0.001400127	0.217356612	0.656171167	EDEM3	chr1-184266060-184266560	Distal
312459	62589	1705	0.147513778	0.003007884	0.15792947	0.656171167	EDEM3	chr1-184266590-184267090	Distal
312460	62592	1705	0.129332343	0.01040998	0.329303621	0.656171167	EDEM3	chr1-184280569-184281069	Distal
312461	62600	1705	-0.245236028	1.93E-07	0.98801882	0.656171167	EDEM3	chr1-184298623-184299123	Distal
312462	62609	1705	0.18569434	0.000128075	0.294331681	0.656171167	EDEM3	chr1-184362785-184363285	Distal
312463	62610	1705	0.129306913	0.010427029	0.021859575	0.656171167	EDEM3	chr1-184366534-184367034	Distal
312464	62615	1705	-0.151570371	0.002229031	0.992615846	0.656171167	EDEM3	chr1-184386701-184387201	Promoter
312465	62617	1705	0.159101376	0.001249862	0.852575067	0.656171167	EDEM3	chr1-184388285-184388785	Intronic
312466	62620	1705	0.111807242	0.029547069	0.323895522	0.656171167	EDEM3	chr1-184393054-184393554	Intronic
312467	62623	1705	0.122267605	0.016135574	0.467010685	0.656171167	EDEM3	chr1-184398234-184398734	Intronic
312468	62624	1705	0.202569529	2.48E-05	0.835689892	0.656171167	EDEM3	chr1-184399378-184399878	Intronic
312469	62625	1705	0.229631505	1.28E-06	0.466029698	0.656171167	EDEM3	chr1-184400298-184400798	Intronic
312470	62626	1705	0.111767503	0.029612199	0.21500506	0.656171167	EDEM3	chr1-184402717-184403217	Intronic
312471	62627	1705	0.175363197	0.000324377	0.2752996	0.656171167	EDEM3	chr1-184404569-184405069	Intronic
312472	62628	1705	0.197958068	3.95E-05	0.822798131	0.656171167	EDEM3	chr1-184405379-184405879	Intronic
312473	62631	1705	0.231380736	1.05E-06	0.553037116	0.656171167	EDEM3	chr1-184409600-184410100	Intronic
312474	62632	1705	0.150332192	0.002444522	0.057544961	0.656171167	EDEM3	chr1-184413449-184413949	Intronic
312475	62634	1705	0.206638324	1.63E-05	0.578681704	0.656171167	EDEM3	chr1-184416961-184417461	Intronic
312476	62635	1705	0.129357363	0.010393354	0.336950624	0.656171167	EDEM3	chr1-184417529-184418029	Intronic
312477	62636	1705	0.208921925	1.28E-05	0.124444499	0.656171167	EDEM3	chr1-184418315-184418815	Intronic
312478	62637	1705	0.171102562	0.000468065	0.185322937	0.656171167	EDEM3	chr1-184418881-184419381	Intronic
312479	62638	1705	0.105828732	0.040781982	0.523576537	0.656171167	EDEM3	chr1-184419550-184420050	Intronic
312480	62639	1705	0.140171222	0.005065716	0.637833794	0.656171167	EDEM3	chr1-184421500-184422000	Intronic
312481	62642	1705	0.174930135	0.000336838	0.825729826	0.656171167	EDEM3	chr1-184423236-184423736	Intronic
312482	62643	1705	0.238296164	4.56E-07	0.137142879	0.656171167	EDEM3	chr1-184424125-184424625	Intronic
312483	62645	1705	0.112732053	0.028066732	0.535759547	0.656171167	EDEM3	chr1-184426751-184427251	Intronic
312484	62646	1705	0.195174633	5.19E-05	0.224155929	0.656171167	EDEM3	chr1-184427501-184428001	Intronic
312485	62647	1705	0.150794915	0.002361796	0.205930229	0.656171167	EDEM3	chr1-184428013-184428513	Intronic
312486	62649	1705	0.195954429	4.81E-05	0.92805284	0.656171167	EDEM3	chr1-184429268-184429768	Intronic
312487	62651	1705	0.162641443	0.00094284	0.572655911	0.656171167	EDEM3	chr1-184436986-184437486	Intronic
312488	62652	1705	0.161165089	0.001061235	0.500073222	0.656171167	EDEM3	chr1-184438008-184438508	Intronic
312489	62655	1705	0.291882365	2.79E-10	0.92462455	0.656171167	EDEM3	chr1-184443208-184443708	Intronic
312490	62656	1705	0.149825942	0.002538121	0.678976094	0.656171167	EDEM3	chr1-184443817-184444317	Intronic
312491	62657	1705	0.178742796	0.000240834	0.168895869	0.656171167	EDEM3	chr1-184445405-184445905	Intronic
312492	62659	1705	0.125645805	0.013124581	0.308257937	0.656171167	EDEM3	chr1-184446914-184447414	Intronic
312493	62661	1705	0.162978903	0.000917538	0.558667698	0.656171167	EDEM3	chr1-184452330-184452830	Intronic
312494	62662	1705	0.111226113	0.030509447	0.623512327	0.656171167	EDEM3	chr1-184453078-184453578	Intronic
312495	62663	1705	0.134399476	0.007487769	0.368581578	0.656171167	EDEM3	chr1-184456013-184456513	Intronic
312496	62664	1705	0.146678389	0.003196242	0.162293688	0.656171167	EDEM3	chr1-184456691-184457191	Intronic
312497	62665	1705	0.283519244	9.96E-10	0.922753634	0.656171167	EDEM3	chr1-184457394-184457894	Intronic
312498	62666	1705	0.2797717	1.73E-09	0.266702589	0.656171167	EDEM3	chr1-184457925-184458425	Intronic
312499	62667	1705	0.203796951	2.19E-05	0.628761779	0.656171167	EDEM3	chr1-184459135-184459635	Intronic
312500	62668	1705	0.22099341	3.46E-06	0.860992777	0.656171167	EDEM3	chr1-184459730-184460230	Intronic
312501	62669	1705	0.142434215	0.004326957	0.005911266	0.656171167	EDEM3	chr1-184464896-184465396	Intronic
312502	62671	1705	0.289612317	3.96E-10	0.76608959	0.656171167	EDEM3	chr1-184467310-184467810	Intronic
312503	62672	1705	0.152965611	0.002006845	0.584525381	0.656171167	EDEM3	chr1-184467992-184468492	Intronic
312504	62673	1705	0.202744943	2.44E-05	0.637012393	0.656171167	EDEM3	chr1-184469401-184469901	Intronic
312505	62674	1705	0.128252547	0.011149472	0.119054235	0.656171167	EDEM3	chr1-184469958-184470458	Intronic
312506	62675	1705	0.153083073	0.001989063	0.247382314	0.656171167	EDEM3	chr1-184471114-184471614	Intronic
312507	62677	1705	0.14371515	0.003952699	0.296712333	0.656171167	EDEM3	chr1-184473284-184473784	Intronic
312508	62678	1705	0.179103162	0.000233225	0.21615502	0.656171167	EDEM3	chr1-184474544-184475044	Intronic
312509	62680	1705	0.139209218	0.005412764	0.139646507	0.656171167	EDEM3	chr1-184477249-184477749	Exonic
312510	62685	1705	0.173752927	0.00037304	0.410402589	0.656171167	EDEM3	chr1-184484371-184484871	Intronic
312511	62686	1705	0.21342483	7.95E-06	0.533888631	0.656171167	EDEM3	chr1-184485530-184486030	Intronic
312512	62687	1705	0.258572109	3.40E-08	0.880354357	0.656171167	EDEM3	chr1-184486378-184486878	Intronic
312513	62688	1705	0.123876567	0.014634208	0.670492671	0.656171167	EDEM3	chr1-184486906-184487406	Intronic
312514	62689	1705	0.149553534	0.002589791	0.715645283	0.656171167	EDEM3	chr1-184487510-184488010	Intronic
312515	62690	1705	0.103698323	0.045564792	0.556070195	0.656171167	EDEM3	chr1-184490133-184490633	Intronic
312516	62691	1705	0.134759085	0.007311411	0.551325787	0.656171167	EDEM3	chr1-184491195-184491695	Intronic
312517	62692	1705	0.118178504	0.020565696	0.766225708	0.656171167	EDEM3	chr1-184491696-184492196	Intronic
312518	62693	1705	0.275765262	3.11E-09	0.801860401	0.656171167	EDEM3	chr1-184492465-184492965	Intronic
312519	62694	1705	0.151960363	0.002164715	0.744968806	0.656171167	EDEM3	chr1-184494204-184494704	Intronic
312520	62697	1705	0.106141601	0.04011723	0.348760953	0.656171167	EDEM3	chr1-184496475-184496975	Intronic
312521	62698	1705	0.150988127	0.002328121	0.699920395	0.656171167	EDEM3	chr1-184497239-184497739	Intronic
312522	62700	1705	0.234705568	7.04E-07	0.529818241	0.656171167	EDEM3	chr1-184498300-184498800	Intronic
312523	62701	1705	0.117793189	0.021032448	0.442064522	0.656171167	EDEM3	chr1-184499812-184500312	Intronic
312524	62703	1705	0.14300803	0.004155803	0.492710659	0.656171167	EDEM3	chr1-184502739-184503239	Intronic
312525	62704	1705	0.218529533	4.55E-06	0.545326279	0.656171167	EDEM3	chr1-184503305-184503805	Intronic
312526	62705	1705	0.273853661	4.09E-09	0.898449572	0.656171167	EDEM3	chr1-184503901-184504401	Intronic
312527	62706	1705	0.227145562	1.71E-06	0.779560556	0.656171167	EDEM3	chr1-184504540-184505040	Intronic
312528	62708	1705	0.209362936	1.23E-05	0.687950479	0.656171167	EDEM3	chr1-184507553-184508053	Intronic
312529	62711	1705	0.245435351	1.88E-07	0.575511568	0.656171167	EDEM3	chr1-184513676-184514176	Intronic
312530	62712	1705	0.131077793	0.009305758	0.088900863	0.656171167	EDEM3	chr1-184517389-184517889	Intronic
312531	62714	1705	0.107291842	0.037748852	0.44816823	0.656171167	EDEM3	chr1-184519384-184519884	Intronic
312532	62719	1705	0.18671179	0.000116514	0.126969718	0.656171167	EDEM3	chr1-184531235-184531735	Intronic
312533	62720	1705	0.201163555	2.86E-05	0.153771776	0.656171167	EDEM3	chr1-184532473-184532973	Intronic
312534	62722	1705	-0.217176258	5.28E-06	0.940009613	0.656171167	EDEM3	chr1-184533787-184534287	Intronic
312535	62726	1705	0.249396525	1.14E-07	0.634473093	0.656171167	EDEM3	chr1-184541646-184542146	Intronic
312536	62727	1705	0.175053907	0.000333231	0.2928081	0.656171167	EDEM3	chr1-184542218-184542718	Intronic
312537	62728	1705	0.146023778	0.003351024	0.126495653	0.656171167	EDEM3	chr1-184544906-184545406	Intronic
312538	62729	1705	0.163131198	0.000906381	0.738413561	0.656171167	EDEM3	chr1-184545588-184546088	Intronic
312539	62730	1705	0.12583849	0.012968486	0.474951514	0.656171167	EDEM3	chr1-184546662-184547162	Intronic
312540	62731	1705	0.163942818	0.000848661	0.746538384	0.656171167	EDEM3	chr1-184547206-184547706	Intronic
312541	62732	1705	0.180470729	0.000206335	0.405237624	0.656171167	EDEM3	chr1-184548091-184548591	Intronic
312542	62733	1705	0.234121817	7.55E-07	0.329216318	0.656171167	EDEM3	chr1-184551257-184551757	Intronic
312543	62734	1705	0.106624392	0.039109089	0.179921408	0.656171167	EDEM3	chr1-184553579-184554079	Intronic
312544	62735	1705	0.158222802	0.001339127	0.939248292	0.656171167	EDEM3	chr1-184555658-184556158	Intronic
312545	62736	1705	0.148117792	0.002878147	0.78870767	0.656171167	EDEM3	chr1-184556202-184556702	Intronic
312546	62737	1705	0.173271101	0.000388875	0.465002713	0.656171167	EDEM3	chr1-184556796-184557296	Intronic
312547	62738	1705	0.145658537	0.003440329	0.163873593	0.656171167	EDEM3	chr1-184558600-184559100	Intronic
312548	62739	1705	0.129944776	0.010009656	0.286953159	0.656171167	EDEM3	chr1-184559106-184559606	Intronic
312549	62740	1705	0.103047151	0.04711414	0.454128311	0.656171167	EDEM3	chr1-184559781-184560281	Intronic
312550	62741	1705	0.233429364	8.20E-07	0.767823449	0.656171167	EDEM3	chr1-184560907-184561407	Intronic
312551	62742	1705	0.13721315	0.006201858	0.438366812	0.656171167	EDEM3	chr1-184561482-184561982	Intronic
312552	62743	1705	0.197088	4.30E-05	0.822023668	0.656171167	EDEM3	chr1-184562236-184562736	Intronic
312553	62744	1705	0.191295862	7.56E-05	0.860966492	0.656171167	EDEM3	chr1-184563263-184563763	Intronic
312554	62745	1705	0.142250465	0.004383172	0.739314755	0.656171167	EDEM3	chr1-184566510-184567010	Intronic
312555	62746	1705	0.232600181	9.05E-07	0.603223269	0.656171167	EDEM3	chr1-184567304-184567804	Intronic
312556	62748	1705	0.175677919	0.000315581	0.401500487	0.656171167	EDEM3	chr1-184572768-184573268	Intronic
312557	62752	1705	0.185360785	0.000132096	0.932148577	0.656171167	EDEM3	chr1-184577111-184577611	Intronic
312558	62757	1705	0.137010624	0.006287247	0.516844809	0.656171167	EDEM3	chr1-184586891-184587391	Intronic
312559	62758	1705	0.195311879	5.12E-05	0.438191267	0.656171167	EDEM3	chr1-184587637-184588137	Intronic
312560	62760	1705	0.160048342	0.001159809	0.742522441	0.656171167	EDEM3	chr1-184595578-184596078	Intronic
312561	62761	1705	0.125251998	0.013448733	0.596548804	0.656171167	EDEM3	chr1-184596799-184597299	Intronic
312562	62762	1705	0.170448658	0.000494768	0.47058448	0.656171167	EDEM3	chr1-184597367-184597867	Intronic
312563	62763	1705	0.225732637	2.02E-06	0.277023133	0.656171167	EDEM3	chr1-184597875-184598375	Intronic
312564	62764	1705	0.157930788	0.001370057	0.562964326	0.656171167	EDEM3	chr1-184598542-184599042	Intronic
312565	62765	1705	0.126477748	0.012464006	0.125035907	0.656171167	EDEM3	chr1-184602231-184602731	Intronic
312566	62766	1705	0.156263767	0.001559702	0.375278572	0.656171167	EDEM3	chr1-184603116-184603616	Intronic
312567	62768	1705	0.213407871	7.96E-06	0.9232277	0.656171167	EDEM3	chr1-184604476-184604976	Intronic
312568	62770	1705	0.190783176	7.94E-05	0.481642876	0.656171167	EDEM3	chr1-184605913-184606413	Intronic
312569	62771	1705	0.137659155	0.006017445	0.569712012	0.656171167	EDEM3	chr1-184606667-184607167	Intronic
312570	62774	1705	0.169545808	0.000533903	0.570172935	0.656171167	EDEM3	chr1-184609831-184610331	Intronic
312571	62776	1705	0.170378709	0.000497687	0.911250275	0.656171167	EDEM3	chr1-184611208-184611708	Intronic
312572	62777	1705	0.115166239	0.024467163	0.402784688	0.656171167	EDEM3	chr1-184611790-184612290	Intronic
312573	62779	1705	-0.244884629	2.02E-07	0.857237804	0.656171167	EDEM3	chr1-184615157-184615657	Intronic
312574	62781	1705	0.121064834	0.017342518	0.332846439	0.656171167	EDEM3	chr1-184616744-184617244	Intronic
312575	62782	1705	0.149063401	0.002685087	0.646021512	0.656171167	EDEM3	chr1-184617426-184617926	Intronic
312576	62783	1705	0.201160472	2.86E-05	0.565037071	0.656171167	EDEM3	chr1-184619137-184619637	Intronic
312577	62784	1705	0.235220096	6.62E-07	0.409306137	0.656171167	EDEM3	chr1-184619747-184620247	Exonic
312578	62785	1705	0.181539405	0.000187377	0.47414044	0.656171167	EDEM3	chr1-184620465-184620965	Exonic
312579	62786	1705	0.315080637	6.51E-12	0.878182105	0.656171167	EDEM3	chr1-184620973-184621473	Exonic
312580	62789	1705	0.109688645	0.033185832	0.442250393	0.656171167	EDEM3	chr1-184623369-184623869	Exonic
312581	62791	1705	0.195334019	5.11E-05	0.2138842	0.656171167	EDEM3	chr1-184624596-184625096	Exonic
312582	62792	1705	0.180817926	0.000199977	0.739792575	0.656171167	EDEM3	chr1-184625364-184625864	Exonic
312583	62794	1705	0.159162598	0.001243822	0.507592555	0.656171167	EDEM3	chr1-184626921-184627421	Exonic
312584	62795	1705	0.147126829	0.003093762	0.127862463	0.656171167	EDEM3	chr1-184628226-184628726	Exonic
312585	62797	1705	0.194319378	5.64E-05	0.819789459	0.656171167	EDEM3	chr1-184629675-184630175	Distal
312586	62798	1705	0.199580217	3.36E-05	0.657375612	0.656171167	EDEM3	chr1-184630622-184631122	Distal
312587	62799	1705	0.223145541	2.71E-06	0.542055698	0.656171167	EDEM3	chr1-184631558-184632058	Distal
312588	62800	1705	0.15379495	0.001884716	0.65958823	0.656171167	EDEM3	chr1-184632290-184632790	Distal
312589	62801	1705	0.210822836	1.05E-05	0.556386552	0.656171167	EDEM3	chr1-184632944-184633444	Distal
312590	62803	1705	0.143419602	0.004036358	0.256918068	0.656171167	EDEM3	chr1-184634699-184635199	Distal
312591	62805	1705	-0.13815955	0.005815559	0.95309851	0.656171167	EDEM3	chr1-184635925-184636425	Distal
312592	62808	1705	0.191069237	7.72E-05	0.89585113	0.656171167	EDEM3	chr1-184640531-184641031	Distal
312593	62814	1705	0.127553872	0.01165173	0.092408008	0.656171167	EDEM3	chr1-184645740-184646240	Distal
312594	62815	1705	0.303215847	4.65E-11	0.91400267	0.656171167	EDEM3	chr1-184646253-184646753	Distal
312595	62816	1705	0.190838024	7.89E-05	0.800243885	0.656171167	EDEM3	chr1-184646871-184647371	Distal
312596	62817	1705	0.185743997	0.000127486	0.762766439	0.656171167	EDEM3	chr1-184647484-184647984	Distal
312597	62818	1705	0.240627847	3.43E-07	0.746313086	0.656171167	EDEM3	chr1-184648823-184649323	Distal
312598	62819	1705	0.32202432	1.97E-12	0.960731431	0.656171167	EDEM3	chr1-184649356-184649856	Distal
312599	62820	1705	0.189505898	8.96E-05	0.540714233	0.656171167	EDEM3	chr1-184650082-184650582	Distal
312600	62821	1705	0.17650098	0.000293635	0.209641081	0.656171167	EDEM3	chr1-184651244-184651744	Distal
312601	62822	1705	0.118111812	0.020645871	0.142071281	0.656171167	EDEM3	chr1-184652057-184652557	Distal
312602	62823	1705	0.123385076	0.015078749	0.438083312	0.656171167	EDEM3	chr1-184654514-184655014	Distal
312603	62828	1705	0.213461681	7.91E-06	0.824820184	0.656171167	EDEM3	chr1-184660315-184660815	Distal
312604	62830	1705	0.247446538	1.46E-07	0.920838598	0.656171167	EDEM3	chr1-184661838-184662338	Distal
312605	62831	1705	-0.118331464	0.020383897	0.793882023	0.656171167	EDEM3	chr1-184663281-184663781	Distal
312606	62834	1705	0.15835816	0.001325003	0.887366769	0.656171167	EDEM3	chr1-184665303-184665803	Distal
312607	62835	1705	0.133496416	0.007948149	0.609162697	0.656171167	EDEM3	chr1-184665850-184666350	Distal
312608	62840	1705	0.133537237	0.007926917	0.361151425	0.656171167	EDEM3	chr1-184670120-184670620	Distal
312609	62842	1705	0.21349507	7.89E-06	0.735483744	0.656171167	EDEM3	chr1-184671579-184672079	Distal
312610	62843	1705	0.246170841	1.71E-07	0.928604821	0.656171167	EDEM3	chr1-184672311-184672811	Distal
312611	62844	1705	0.253423719	6.73E-08	0.807609265	0.656171167	EDEM3	chr1-184673842-184674342	Distal
312612	62845	1705	0.120261372	0.018192764	0.486825677	0.656171167	EDEM3	chr1-184674447-184674947	Distal
312613	62846	1705	0.135468201	0.006974112	0.893958624	0.656171167	EDEM3	chr1-184684577-184685077	Distal
312614	62847	1705	0.174416472	0.000352214	0.059108907	0.656171167	EDEM3	chr1-184685432-184685932	Distal
312615	62848	1705	0.152601211	0.002062829	0.19654749	0.656171167	EDEM3	chr1-184686222-184686722	Distal
312616	62849	1705	0.105144409	0.04227011	0.218515021	0.656171167	EDEM3	chr1-184687051-184687551	Distal
312617	62851	1705	0.236862837	5.43E-07	0.950975073	0.656171167	EDEM3	chr1-184689273-184689773	Distal
312618	62853	1705	0.19527843	5.14E-05	0.387077636	0.656171167	EDEM3	chr1-184692995-184693495	Exonic
312619	62854	1705	0.293280687	2.25E-10	0.641462975	0.656171167	EDEM3	chr1-184693589-184694089	Exonic
312620	62855	1705	0.257467324	3.95E-08	0.727876169	0.656171167	EDEM3	chr1-184694194-184694694	Exonic
312621	62856	1705	0.261160987	2.40E-08	0.965873867	0.656171167	EDEM3	chr1-184694984-184695484	Intronic
312622	62857	1705	0.225888509	1.98E-06	0.35866751	0.656171167	EDEM3	chr1-184696065-184696565	Intronic
312623	62858	1705	0.221729769	3.18E-06	0.791265745	0.656171167	EDEM3	chr1-184697936-184698436	Intronic
312624	62859	1705	0.222670472	2.86E-06	0.489108701	0.656171167	EDEM3	chr1-184699549-184700049	Intronic
312625	62860	1705	0.150344331	0.002442295	0.303881516	0.656171167	EDEM3	chr1-184700404-184700904	Intronic
312626	62861	1705	0.28878294	4.50E-10	0.810880785	0.656171167	EDEM3	chr1-184701817-184702317	Intronic
312627	62863	1705	0.18764709	0.000106758	0.070660143	0.656171167	EDEM3	chr1-184709163-184709663	Intronic
312628	62864	1705	0.157251538	0.001444602	0.036604415	0.656171167	EDEM3	chr1-184714311-184714811	Intronic
312629	62868	1705	0.176564051	0.000292009	0.576352682	0.656171167	EDEM3	chr1-184747249-184747749	Intronic
312630	62873	1705	-0.147592141	0.002990799	0.966455888	0.656171167	EDEM3	chr1-184754152-184754652	Intronic
312631	62874	1705	-0.458002576	9.78E-26	0.999845107	0.656171167	EDEM3	chr1-184754703-184755203	Promoter
312632	62875	1705	0.121630982	0.016764628	0.924675242	0.656171167	EDEM3	chr1-184755395-184755895	Promoter
312633	62878	1705	0.11849989	0.020183844	0.741617492	0.656171167	EDEM3	chr1-184777973-184778473	Distal
312634	62879	1705	0.114220378	0.025817037	0.123818357	0.656171167	EDEM3	chr1-184778950-184779450	Distal
312635	62881	1705	0.13420086	0.007586883	0.751745593	0.656171167	EDEM3	chr1-184781876-184782376	Distal
312636	62886	1705	-0.179992705	0.000215388	0.992287285	0.656171167	EDEM3	chr1-184792280-184792780	Exonic
312637	62887	1705	-0.112463784	0.028489007	0.278725074	0.656171167	EDEM3	chr1-184793104-184793604	Exonic
312638	62888	1705	0.107984368	0.036378841	0.382238415	0.656171167	EDEM3	chr1-184794897-184795397	Exonic
312639	62891	1705	0.165141281	0.000769591	0.839602574	0.656171167	EDEM3	chr1-184806399-184806899	Intronic
312640	62892	1705	0.208983394	1.28E-05	0.166277714	0.656171167	EDEM3	chr1-184809765-184810265	Intronic
312641	62893	1705	0.148891353	0.002719329	0.588084156	0.656171167	EDEM3	chr1-184810802-184811302	Intronic
312642	62894	1705	0.143475831	0.00402035	0.657715437	0.656171167	EDEM3	chr1-184811348-184811848	Intronic
312643	62897	1705	0.12009371	0.01837464	0.841265088	0.656171167	EDEM3	chr1-184823408-184823908	Exonic
312644	62898	1705	0.105603452	0.04126681	0.233263616	0.656171167	EDEM3	chr1-184824342-184824842	Intronic
312645	62900	1705	0.113835783	0.026382137	0.884620006	0.656171167	EDEM3	chr1-184825483-184825983	Intronic
312646	62901	1705	0.118404545	0.020296961	0.588201499	0.656171167	EDEM3	chr1-184825997-184826497	Intronic
312647	62902	1705	0.126140205	0.012728531	0.291132444	0.656171167	EDEM3	chr1-184828000-184828500	Intronic
312648	62903	1705	0.193199792	6.29E-05	0.102008535	0.656171167	EDEM3	chr1-184837084-184837584	Intronic
312649	62904	1705	0.336962695	1.35E-13	0.963150573	0.656171167	EDEM3	chr1-184838545-184839045	Intronic
312650	62910	1705	0.15274804	0.002040081	0.477092787	0.656171167	EDEM3	chr1-184853358-184853858	Intronic
312651	62911	1705	0.196493062	4.56E-05	0.435711107	0.656171167	EDEM3	chr1-184854377-184854877	Intronic
312652	62913	1705	0.166272868	0.000701338	0.789358219	0.656171167	EDEM3	chr1-184860908-184861408	Intronic
312653	62915	1705	0.102830118	0.047639958	0.862800797	0.656171167	EDEM3	chr1-184867630-184868130	Exonic
312654	62916	1705	0.179865403	0.00021786	0.582605651	0.656171167	EDEM3	chr1-184868206-184868706	Exonic
312655	62920	1705	0.161220416	0.001056565	0.838377514	0.656171167	EDEM3	chr1-184876006-184876506	Intronic
312656	62924	1705	0.112336537	0.028691755	0.814565352	0.656171167	EDEM3	chr1-184881879-184882379	Intronic
312657	62925	1705	0.173043477	0.000396569	0.886764096	0.656171167	EDEM3	chr1-184882526-184883026	Intronic
312658	62926	1705	0.103440763	0.046173089	0.664276313	0.656171167	EDEM3	chr1-184883202-184883702	Intronic
312659	62929	1705	0.115825166	0.023565006	0.663780657	0.656171167	EDEM3	chr1-184885278-184885778	Intronic
312660	62931	1705	0.142850071	0.004202312	0.162711428	0.656171167	EDEM3	chr1-184887935-184888435	Intronic
312661	62933	1705	0.205823532	1.78E-05	0.814517477	0.656171167	EDEM3	chr1-184889552-184890052	Intronic
312662	62934	1705	0.233135475	8.49E-07	0.877608533	0.656171167	EDEM3	chr1-184890482-184890982	Intronic
312663	62935	1705	0.172813922	0.00040448	0.386600754	0.656171167	EDEM3	chr1-184891763-184892263	Intronic
312664	62937	1705	0.109686542	0.033189638	0.065961733	0.656171167	EDEM3	chr1-184900807-184901307	Intronic
312665	62940	1705	0.160673862	0.00110364	0.851485186	0.656171167	EDEM3	chr1-184904782-184905282	Intronic
312666	62942	1705	0.161223591	0.001056302	0.4256628	0.656171167	EDEM3	chr1-184906699-184907199	Intronic
312667	62946	1705	0.110657339	0.031477294	0.470914918	0.656171167	EDEM3	chr1-184910563-184911063	Intronic
312668	62951	1705	0.173715741	0.000374235	0.736687213	0.656171167	EDEM3	chr1-184945025-184945525	Intronic
312669	62952	1705	0.192069251	7.01E-05	0.829248236	0.656171167	EDEM3	chr1-184945919-184946419	Intronic
312670	62953	1705	0.174624141	0.000345926	0.851236419	0.656171167	EDEM3	chr1-184947439-184947939	Intronic
312671	62956	1705	0.144111573	0.003842982	0.337992629	0.656171167	EDEM3	chr1-184955839-184956339	Intronic
312672	62958	1705	0.209790629	1.17E-05	0.855338727	0.656171167	EDEM3	chr1-184958976-184959476	Intronic
312673	62959	1705	0.114414709	0.02553451	0.450288851	0.656171167	EDEM3	chr1-184965507-184966007	Intronic
312674	62961	1705	0.137033997	0.006277387	0.141805616	0.656171167	EDEM3	chr1-184966927-184967427	Intronic
312675	62962	1705	0.103189679	0.04677129	0.327964974	0.656171167	EDEM3	chr1-184969082-184969582	Intronic
312676	62964	1705	0.114252205	0.025770618	0.411759073	0.656171167	EDEM3	chr1-184970438-184970938	Intronic
312677	62965	1705	0.112876467	0.027841382	0.355584677	0.656171167	EDEM3	chr1-184971143-184971643	Intronic
312678	62966	1705	0.194153591	5.73E-05	0.310516553	0.656171167	EDEM3	chr1-184972387-184972887	Intronic
312679	62967	1705	0.150851487	0.002351899	0.893783079	0.656171167	EDEM3	chr1-184973507-184974007	Intronic
312680	62968	1705	0.108504356	0.035378612	0.80151776	0.656171167	EDEM3	chr1-184974324-184974824	Promoter
312681	62972	1705	0.158174566	0.001344192	0.822015219	0.656171167	EDEM3	chr1-184988443-184988943	Distal
312682	62975	1705	0.209022038	1.27E-05	0.369273432	0.656171167	EDEM3	chr1-185008677-185009177	Distal
312683	62976	1705	0.104756546	0.043133455	0.451624683	0.656171167	EDEM3	chr1-185035229-185035729	Distal
312684	62979	1705	0.187066377	0.000112717	0.36654826	0.656171167	EDEM3	chr1-185040324-185040824	Distal
312685	62980	1705	0.150562164	0.002403036	0.796717027	0.656171167	EDEM3	chr1-185041049-185041549	Distal
312686	62981	1705	0.184014613	0.000149535	0.448058397	0.656171167	EDEM3	chr1-185041964-185042464	Distal
312687	62982	1705	0.177686893	0.000264483	0.803610219	0.656171167	EDEM3	chr1-185042915-185043415	Distal
312688	62983	1705	0.164623433	0.000802874	0.753562061	0.656171167	EDEM3	chr1-185043495-185043995	Promoter
312689	62985	1705	-0.228122494	1.53E-06	0.989836227	0.656171167	EDEM3	chr1-185045172-185045672	Promoter
312690	62987	1705	0.116387261	0.022816052	0.594264842	0.656171167	EDEM3	chr1-185046426-185046926	Intronic
312691	62988	1705	0.11125226	0.030466237	0.41501839	0.656171167	EDEM3	chr1-185047136-185047636	Intronic
312692	62989	1705	-0.247141518	1.51E-07	0.787259189	0.656171167	EDEM3	chr1-185050987-185051487	Intronic
312693	62992	1705	0.234855989	6.91E-07	0.27892972	0.656171167	EDEM3	chr1-185059901-185060401	Intronic
312694	62995	1705	0.158622776	0.001297706	0.467870574	0.656171167	EDEM3	chr1-185067627-185068127	Intronic
312695	62997	1705	0.15370972	0.001896963	0.138198026	0.656171167	EDEM3	chr1-185070388-185070888	Intronic
312696	63000	1705	0.153716567	0.001895977	0.293881084	0.656171167	EDEM3	chr1-185091554-185092054	Exonic
312697	63001	1705	0.182628959	0.000169739	0.833679104	0.656171167	EDEM3	chr1-185094377-185094877	Intronic
312698	63002	1705	0.164508071	0.000810463	0.109067884	0.656171167	EDEM3	chr1-185097935-185098435	Exonic
312699	63005	1705	0.195783222	4.89E-05	0.313544939	0.656171167	EDEM3	chr1-185117138-185117638	Distal
312700	63006	1705	0.163155747	0.000904581	0.095890745	0.656171167	EDEM3	chr1-185119825-185120325	Exonic
312701	63007	1705	0.184603835	0.000141659	0.182623111	0.656171167	EDEM3	chr1-185126973-185127473	Intronic
312702	63009	1705	0.170338129	0.000499395	0.18488736	0.656171167	EDEM3	chr1-185130514-185131014	Intronic
312703	63012	1705	0.164568452	0.000806484	0.479208715	0.656171167	EDEM3	chr1-185137476-185137976	Exonic
312704	63015	1705	0.147473051	0.003016828	0.086842199	0.656171167	EDEM3	chr1-185142187-185142687	Intronic
312705	63018	1705	-0.132970394	0.008227795	0.979750369	0.656171167	EDEM3	chr1-185156282-185156782	Promoter
312706	63019	1705	-0.494356522	1.76E-30	0.99967144	0.656171167	EDEM3	chr1-185156836-185157336	Promoter
312707	63020	1705	-0.107999243	0.036349721	0.94023585	0.656171167	EDEM3	chr1-185157566-185158066	Promoter
312708	63023	1705	0.163343196	0.000890938	0.668492209	0.656171167	EDEM3	chr1-185159960-185160460	Intronic
312709	63026	1705	0.236852675	5.44E-07	0.640533619	0.656171167	EDEM3	chr1-185165516-185166016	Intronic
312710	63028	1705	0.108663022	0.03507766	0.514169391	0.656171167	EDEM3	chr1-185169756-185170256	Intronic
312711	63030	1705	0.105129064	0.042303728	0.249737621	0.656171167	EDEM3	chr1-185175518-185176018	Intronic
312712	63036	1705	0.169204917	0.000549414	0.140834956	0.656171167	EDEM3	chr1-185197254-185197754	Intronic
312713	63037	1705	0.113867085	0.026335423	0.619860615	0.656171167	EDEM3	chr1-185219861-185220361	Intronic
312714	63038	1705	0.115168076	0.02446464	0.405044243	0.656171167	EDEM3	chr1-185220553-185221053	Intronic
312715	63042	1705	0.213189841	8.15E-06	0.492651518	0.656171167	EDEM3	chr1-185227120-185227620	Intronic
312716	63043	1705	0.218943112	4.34E-06	0.550142032	0.656171167	EDEM3	chr1-185228880-185229380	Intronic
312717	63046	1705	0.211419575	9.85E-06	0.484928477	0.656171167	EDEM3	chr1-185247453-185247953	Intronic
312718	62730	1706	0.123935479	0.014581415	0.474951514	0.589460899	RNF2	chr1-184546662-184547162	Intronic
312719	62731	1706	0.140967534	0.004793939	0.746538384	0.589460899	RNF2	chr1-184547206-184547706	Intronic
312720	62733	1706	0.112230738	0.02886134	0.329216318	0.589460899	RNF2	chr1-184551257-184551757	Intronic
312721	62734	1706	0.148769928	0.002743716	0.179921408	0.589460899	RNF2	chr1-184553579-184554079	Intronic
312722	62735	1706	0.204030076	2.14E-05	0.939248292	0.589460899	RNF2	chr1-184555658-184556158	Intronic
312723	62736	1706	0.193397331	6.17E-05	0.78870767	0.589460899	RNF2	chr1-184556202-184556702	Intronic
312724	62737	1706	0.183319641	0.000159354	0.465002713	0.589460899	RNF2	chr1-184556796-184557296	Intronic
312725	62740	1706	0.203881764	2.17E-05	0.454128311	0.589460899	RNF2	chr1-184559781-184560281	Intronic
312726	62741	1706	0.121520293	0.016876266	0.767823449	0.589460899	RNF2	chr1-184560907-184561407	Intronic
312727	62742	1706	0.144010907	0.003870542	0.438366812	0.589460899	RNF2	chr1-184561482-184561982	Intronic
312728	62743	1706	0.190850993	7.88E-05	0.822023668	0.589460899	RNF2	chr1-184562236-184562736	Intronic
312729	62745	1706	0.177866633	0.000260305	0.739314755	0.589460899	RNF2	chr1-184566510-184567010	Intronic
312730	62746	1706	0.14018502	0.005060897	0.603223269	0.589460899	RNF2	chr1-184567304-184567804	Intronic
312731	62747	1706	0.183961871	0.000150256	0.856725251	0.589460899	RNF2	chr1-184568932-184569432	Intronic
312732	62748	1706	0.188386228	9.96E-05	0.401500487	0.589460899	RNF2	chr1-184572768-184573268	Intronic
312733	62750	1706	-0.102085307	0.049483468	0.614456271	0.589460899	RNF2	chr1-184575762-184576262	Intronic
312734	62751	1706	-0.147076716	0.003105107	0.889895743	0.589460899	RNF2	chr1-184576397-184576897	Intronic
312735	62755	1706	-0.163838612	0.000855874	0.688582254	0.589460899	RNF2	chr1-184582281-184582781	Intronic
312736	62756	1706	-0.116528152	0.0226319	0.523196346	0.589460899	RNF2	chr1-184583780-184584280	Intronic
312737	62760	1706	0.115095698	0.024565994	0.742522441	0.589460899	RNF2	chr1-184595578-184596078	Intronic
312738	62762	1706	0.10901535	0.034417758	0.47058448	0.589460899	RNF2	chr1-184597367-184597867	Intronic
312739	62763	1706	0.20043192	3.08E-05	0.277023133	0.589460899	RNF2	chr1-184597875-184598375	Intronic
312740	62765	1706	0.128584422	0.010917514	0.125035907	0.589460899	RNF2	chr1-184602231-184602731	Intronic
312741	62767	1706	0.117646978	0.021212462	0.411715891	0.589460899	RNF2	chr1-184603838-184604338	Intronic
312742	62768	1706	0.277843758	2.30E-09	0.9232277	0.589460899	RNF2	chr1-184604476-184604976	Intronic
312743	62770	1706	0.161961641	0.0009957	0.481642876	0.589460899	RNF2	chr1-184605913-184606413	Intronic
312744	62774	1706	0.129197925	0.010499669	0.570172935	0.589460899	RNF2	chr1-184609831-184610331	Intronic
312745	62775	1706	0.167580648	0.000629308	0.852277485	0.589460899	RNF2	chr1-184610547-184611047	Intronic
312746	62776	1706	0.116989949	0.022035412	0.911250275	0.589460899	RNF2	chr1-184611208-184611708	Intronic
312747	62779	1706	0.254663906	5.72E-08	0.857237804	0.589460899	RNF2	chr1-184615157-184615657	Intronic
312748	62781	1706	0.103496084	0.046042102	0.332846439	0.589460899	RNF2	chr1-184616744-184617244	Intronic
312749	62783	1706	0.120106829	0.018360255	0.565037071	0.589460899	RNF2	chr1-184619137-184619637	Intronic
312750	62784	1706	0.16840541	0.000587486	0.409306137	0.589460899	RNF2	chr1-184619747-184620247	Exonic
312751	62785	1706	0.109830373	0.032930818	0.47414044	0.589460899	RNF2	chr1-184620465-184620965	Exonic
312752	62786	1706	0.266430604	1.17E-08	0.878182105	0.589460899	RNF2	chr1-184620973-184621473	Exonic
312753	62792	1706	0.121046975	0.017361075	0.739792575	0.589460899	RNF2	chr1-184625364-184625864	Exonic
312754	62794	1706	0.136647735	0.006443114	0.507592555	0.589460899	RNF2	chr1-184626921-184627421	Exonic
312755	62797	1706	0.102861102	0.047564712	0.819789459	0.589460899	RNF2	chr1-184629675-184630175	Distal
312756	62798	1706	0.131264473	0.009194245	0.657375612	0.589460899	RNF2	chr1-184630622-184631122	Distal
312757	62799	1706	0.183109227	0.000162452	0.542055698	0.589460899	RNF2	chr1-184631558-184632058	Distal
312758	62801	1706	0.127677422	0.011561284	0.556386552	0.589460899	RNF2	chr1-184632944-184633444	Distal
312759	62802	1706	-0.169332586	0.000543548	0.834902286	0.589460899	RNF2	chr1-184633703-184634203	Distal
312760	62804	1706	-0.197321703	4.20E-05	0.816181868	0.589460899	RNF2	chr1-184635270-184635770	Distal
312761	62805	1706	-0.271322982	5.87E-09	0.95309851	0.589460899	RNF2	chr1-184635925-184636425	Distal
312762	62810	1706	-0.149538174	0.002592718	0.386111669	0.589460899	RNF2	chr1-184641767-184642267	Distal
312763	62814	1706	0.146450555	0.003249408	0.092408008	0.589460899	RNF2	chr1-184645740-184646240	Distal
312764	62815	1706	0.195726485	4.92E-05	0.91400267	0.589460899	RNF2	chr1-184646253-184646753	Distal
312765	62816	1706	0.108102967	0.036148996	0.800243885	0.589460899	RNF2	chr1-184646871-184647371	Distal
312766	62817	1706	0.120457411	0.017981894	0.762766439	0.589460899	RNF2	chr1-184647484-184647984	Distal
312767	62819	1706	0.197902176	3.97E-05	0.960731431	0.589460899	RNF2	chr1-184649356-184649856	Distal
312768	62824	1706	-0.42306632	1.08E-21	0.964376571	0.589460899	RNF2	chr1-184655147-184655647	Distal
312769	62825	1706	-0.40705876	5.37E-20	0.964552116	0.589460899	RNF2	chr1-184655972-184656472	Distal
312770	62826	1706	-0.222588476	2.89E-06	0.782109243	0.589460899	RNF2	chr1-184656513-184657013	Distal
312771	62827	1706	-0.10384807	0.045213729	0.074776532	0.589460899	RNF2	chr1-184657201-184657701	Distal
312772	62828	1706	0.121431995	0.016965886	0.824820184	0.589460899	RNF2	chr1-184660315-184660815	Distal
312773	62830	1706	0.187239336	0.000110912	0.920838598	0.589460899	RNF2	chr1-184661838-184662338	Distal
312774	62831	1706	-0.174904759	0.000337586	0.793882023	0.589460899	RNF2	chr1-184663281-184663781	Distal
312775	62832	1706	-0.202449258	2.51E-05	0.981235461	0.589460899	RNF2	chr1-184663864-184664364	Distal
312776	62834	1706	0.121920831	0.016475431	0.887366769	0.589460899	RNF2	chr1-184665303-184665803	Distal
312777	62839	1706	-0.11818091	0.020562767	0.602895647	0.589460899	RNF2	chr1-184669598-184670098	Distal
312778	62842	1706	0.110933394	0.031004559	0.735483744	0.589460899	RNF2	chr1-184671579-184672079	Distal
312779	62843	1706	0.242317506	2.78E-07	0.928604821	0.589460899	RNF2	chr1-184672311-184672811	Distal
312780	62844	1706	0.220160853	3.79E-06	0.807609265	0.589460899	RNF2	chr1-184673842-184674342	Distal
312781	62845	1706	0.164086528	0.000838812	0.486825677	0.589460899	RNF2	chr1-184674447-184674947	Distal
312782	62847	1706	0.125449564	0.013285105	0.059108907	0.589460899	RNF2	chr1-184685432-184685932	Distal
312783	62849	1706	0.149463483	0.00260704	0.218515021	0.589460899	RNF2	chr1-184687051-184687551	Distal
312784	62850	1706	0.114547504	0.025343025	0.265388349	0.589460899	RNF2	chr1-184688255-184688755	Distal
312785	62851	1706	0.246701874	1.60E-07	0.950975073	0.589460899	RNF2	chr1-184689273-184689773	Distal
312786	62853	1706	0.130772097	0.009491326	0.387077636	0.589460899	RNF2	chr1-184692995-184693495	Exonic
312787	62854	1706	0.229675181	1.28E-06	0.641462975	0.589460899	RNF2	chr1-184693589-184694089	Exonic
312788	62855	1706	0.246444794	1.65E-07	0.727876169	0.589460899	RNF2	chr1-184694194-184694694	Exonic
312789	62856	1706	0.266821521	1.10E-08	0.965873867	0.589460899	RNF2	chr1-184694984-184695484	Intronic
312790	62857	1706	0.120814213	0.017604199	0.35866751	0.589460899	RNF2	chr1-184696065-184696565	Intronic
312791	62858	1706	0.27973098	1.74E-09	0.791265745	0.589460899	RNF2	chr1-184697936-184698436	Intronic
312792	62859	1706	0.102405898	0.04868347	0.489108701	0.589460899	RNF2	chr1-184699549-184700049	Intronic
312793	62861	1706	0.241234121	3.18E-07	0.810880785	0.589460899	RNF2	chr1-184701817-184702317	Intronic
312794	62862	1706	0.112945566	0.027734723	0.23948279	0.589460899	RNF2	chr1-184703546-184704046	Intronic
312795	62864	1706	0.125812221	0.01298954	0.036604415	0.589460899	RNF2	chr1-184714311-184714811	Intronic
312796	62867	1706	-0.116614189	0.022519862	0.616318737	0.589460899	RNF2	chr1-184745631-184746131	Intronic
312797	62868	1706	0.116821594	0.02225129	0.576352682	0.589460899	RNF2	chr1-184747249-184747749	Intronic
312798	62874	1706	-0.177953549	0.000258313	0.999845107	0.589460899	RNF2	chr1-184754703-184755203	Promoter
312799	62879	1706	0.175923319	0.000308879	0.123818357	0.589460899	RNF2	chr1-184778950-184779450	Distal
312800	62881	1706	0.220780667	3.54E-06	0.751745593	0.589460899	RNF2	chr1-184781876-184782376	Distal
312801	62882	1706	0.14945859	0.002607989	0.366018809	0.589460899	RNF2	chr1-184782388-184782888	Distal
312802	62885	1706	-0.179060918	0.000234107	0.430399698	0.589460899	RNF2	chr1-184791724-184792224	Exonic
312803	62886	1706	-0.427197471	3.79E-22	0.992287285	0.589460899	RNF2	chr1-184792280-184792780	Exonic
312804	62887	1706	-0.162613657	0.000944947	0.278725074	0.589460899	RNF2	chr1-184793104-184793604	Exonic
312805	62891	1706	0.131543669	0.009029753	0.839602574	0.589460899	RNF2	chr1-184806399-184806899	Intronic
312806	62892	1706	0.192705191	6.60E-05	0.166277714	0.589460899	RNF2	chr1-184809765-184810265	Intronic
312807	62902	1706	0.206194873	1.71E-05	0.291132444	0.589460899	RNF2	chr1-184828000-184828500	Intronic
312808	62903	1706	0.113881687	0.026313731	0.102008535	0.589460899	RNF2	chr1-184837084-184837584	Intronic
312809	62904	1706	0.229762947	1.26E-06	0.963150573	0.589460899	RNF2	chr1-184838545-184839045	Intronic
312810	62910	1706	0.113785583	0.026456925	0.477092787	0.589460899	RNF2	chr1-184853358-184853858	Intronic
312811	62911	1706	0.193953251	5.85E-05	0.435711107	0.589460899	RNF2	chr1-184854377-184854877	Intronic
312812	62913	1706	0.132778894	0.008331189	0.789358219	0.589460899	RNF2	chr1-184860908-184861408	Intronic
312813	62920	1706	0.166272102	0.000701381	0.838377514	0.589460899	RNF2	chr1-184876006-184876506	Intronic
312814	62922	1706	0.105354078	0.04180986	0.348606999	0.589460899	RNF2	chr1-184880670-184881170	Intronic
312815	62926	1706	0.108992643	0.03446003	0.664276313	0.589460899	RNF2	chr1-184883202-184883702	Intronic
312816	62930	1706	-0.111798161	0.02956198	0.345595511	0.589460899	RNF2	chr1-184886019-184886519	Intronic
312817	62934	1706	0.226704207	1.80E-06	0.877608533	0.589460899	RNF2	chr1-184890482-184890982	Intronic
312818	62937	1706	0.112836896	0.027903034	0.065961733	0.589460899	RNF2	chr1-184900807-184901307	Intronic
312819	62940	1706	0.11585822	0.023520401	0.851485186	0.589460899	RNF2	chr1-184904782-184905282	Intronic
312820	62945	1706	0.118315002	0.020403326	0.3362813	0.589460899	RNF2	chr1-184908972-184909472	Intronic
312821	62952	1706	0.146397576	0.003261854	0.829248236	0.589460899	RNF2	chr1-184945919-184946419	Intronic
312822	62953	1706	0.157743802	0.00139021	0.851236419	0.589460899	RNF2	chr1-184947439-184947939	Intronic
312823	62958	1706	0.161468185	0.001035889	0.855338727	0.589460899	RNF2	chr1-184958976-184959476	Intronic
312824	62961	1706	0.134703081	0.007338739	0.141805616	0.589460899	RNF2	chr1-184966927-184967427	Intronic
312825	62964	1706	0.111240993	0.030484746	0.411759073	0.589460899	RNF2	chr1-184970438-184970938	Intronic
312826	62968	1706	0.113985006	0.026160905	0.80151776	0.589460899	RNF2	chr1-184974324-184974824	Promoter
312827	62972	1706	-0.170282068	0.000501771	0.822015219	0.589460899	RNF2	chr1-184988443-184988943	Distal
312828	62974	1706	0.125228149	0.01346857	0.076905602	0.589460899	RNF2	chr1-185007740-185008240	Distal
312829	62975	1706	0.23747557	5.04E-07	0.369273432	0.589460899	RNF2	chr1-185008677-185009177	Distal
312830	62984	1706	0.135452989	0.006981182	0.881507134	0.589460899	RNF2	chr1-185044349-185044849	Promoter
312831	62996	1706	0.118245716	0.020485537	0.361773812	0.589460899	RNF2	chr1-185069179-185069679	Intronic
312832	62998	1706	0.106757328	0.038834628	0.563169911	0.589460899	RNF2	chr1-185075217-185075717	Intronic
312833	63001	1706	0.148842711	0.002729087	0.833679104	0.589460899	RNF2	chr1-185094377-185094877	Intronic
312834	63002	1706	0.116049668	0.023263304	0.109067884	0.589460899	RNF2	chr1-185097935-185098435	Exonic
312835	63007	1706	0.121393171	0.017005372	0.182623111	0.589460899	RNF2	chr1-185126973-185127473	Intronic
312836	63008	1706	0.210423071	1.10E-05	0.710849243	0.589460899	RNF2	chr1-185129754-185130254	Intronic
312837	63009	1706	0.138289851	0.005764086	0.18488736	0.589460899	RNF2	chr1-185130514-185131014	Intronic
312838	63017	1706	-0.125220346	0.013475018	0.882834516	0.589460899	RNF2	chr1-185155750-185156250	Promoter
312839	63018	1706	-0.216149805	5.91E-06	0.979750369	0.589460899	RNF2	chr1-185156282-185156782	Promoter
312840	63019	1706	-0.248434252	1.28E-07	0.99967144	0.589460899	RNF2	chr1-185156836-185157336	Promoter
312841	63020	1706	-0.134618128	0.007380188	0.94023585	0.589460899	RNF2	chr1-185157566-185158066	Promoter
312842	63029	1706	-0.192948434	6.44E-05	0.943074609	0.589460899	RNF2	chr1-185170338-185170838	Intronic
312843	63033	1706	0.135904069	0.006773564	0.334592501	0.589460899	RNF2	chr1-185186817-185187317	Intronic
312844	63043	1706	0.216761212	5.53E-06	0.550142032	0.589460899	RNF2	chr1-185228880-185229380	Intronic
312845	63044	1706	0.111702686	0.029718317	0.474919597	0.589460899	RNF2	chr1-185229851-185230351	Intronic
312846	63045	1706	0.142340108	0.00435565	0.521581707	0.589460899	RNF2	chr1-185244324-185244824	Intronic
312847	63057	1706	0.110056488	0.032527128	0.385312799	0.589460899	RNF2	chr1-185293849-185294349	Distal
312848	63058	1706	0.167759103	0.000620037	0.406994951	0.589460899	RNF2	chr1-185295426-185295926	Distal
312849	63064	1706	-0.109277741	0.033932891	0.875154658	0.589460899	RNF2	chr1-185313818-185314318	Intronic
312850	63067	1706	-0.199285596	3.46E-05	0.997715099	0.589460899	RNF2	chr1-185316049-185316549	Intronic
312851	63068	1706	-0.148500692	0.002798452	0.977495508	0.589460899	RNF2	chr1-185316552-185317052	Intronic
312852	63069	1706	-0.161402946	0.001041318	0.996514446	0.589460899	RNF2	chr1-185317128-185317628	Promoter
312853	63070	1706	-0.183063544	0.000163132	0.937721895	0.589460899	RNF2	chr1-185317798-185318298	Promoter
312854	63071	1706	-0.208599704	1.33E-05	0.940841339	0.589460899	RNF2	chr1-185318671-185319171	Promoter
312855	63081	1706	-0.214890104	6.78E-06	0.830508968	0.589460899	RNF2	chr1-185342440-185342940	Distal
312856	63082	1706	-0.282205128	1.21E-09	0.978438945	0.589460899	RNF2	chr1-185343260-185343760	Distal
312857	63083	1706	-0.160047713	0.001159867	0.815969712	0.589460899	RNF2	chr1-185343866-185344366	Distal
312858	63088	1706	0.112040007	0.029168541	0.335013997	0.589460899	RNF2	chr1-185352954-185353454	Distal
312859	63090	1706	-0.18248416	0.000171986	0.142913333	0.589460899	RNF2	chr1-185357270-185357770	Distal
312860	63092	1706	-0.257670559	3.84E-08	0.881105351	0.589460899	RNF2	chr1-185358927-185359427	Distal
312861	63095	1706	-0.165567986	0.000743164	0.793360081	0.589460899	RNF2	chr1-185368302-185368802	Distal
312862	63096	1706	-0.104820434	0.042990209	0.5166871	0.589460899	RNF2	chr1-185368887-185369387	Distal
312863	63097	1706	0.106686021	0.038981662	0.672783205	0.589460899	RNF2	chr1-185369686-185370186	Distal
312864	63106	1706	-0.151241805	0.002284483	0.516402661	0.589460899	RNF2	chr1-185392522-185393022	Distal
312865	63108	1706	-0.119327495	0.019226119	0.236116457	0.589460899	RNF2	chr1-185398396-185398896	Distal
312866	63112	1706	-0.193281784	6.24E-05	0.898860741	0.589460899	RNF2	chr1-185404145-185404645	Distal
312867	63114	1706	-0.136830513	0.0063641	0.568276674	0.589460899	RNF2	chr1-185406039-185406539	Distal
312868	63115	1706	-0.111270048	0.030436502	0.754576843	0.589460899	RNF2	chr1-185408548-185409048	Distal
312869	63116	1706	-0.134497181	0.007439518	0.704240491	0.589460899	RNF2	chr1-185409416-185409916	Distal
312870	63117	1706	-0.162488201	0.000954529	0.889652609	0.589460899	RNF2	chr1-185410031-185410531	Distal
312871	63118	1706	-0.130259797	0.009809128	0.641524932	0.589460899	RNF2	chr1-185410912-185411412	Distal
312872	63121	1706	-0.11014582	0.032369297	0.424275337	0.589460899	RNF2	chr1-185416421-185416921	Distal
312873	63126	1706	0.160397372	0.001128197	0.879366799	0.589460899	RNF2	chr1-185432915-185433415	Distal
312874	63131	1706	0.165416755	0.000752408	0.819502203	0.589460899	RNF2	chr1-185441462-185441962	Distal
312875	63132	1706	0.127174658	0.011932602	0.921527636	0.589460899	RNF2	chr1-185442031-185442531	Distal
312876	63142	1706	-0.151931393	0.00216943	0.788187606	0.589460899	RNF2	chr1-185478643-185479143	Distal
312877	63143	1706	-0.172532435	0.000414355	0.819439307	0.589460899	RNF2	chr1-185479324-185479824	Distal
312878	63144	1706	-0.238976403	4.20E-07	0.957096617	0.589460899	RNF2	chr1-185479860-185480360	Distal
312879	63145	1706	-0.14041669	0.0049805	0.744782934	0.589460899	RNF2	chr1-185480510-185481010	Distal
312880	63146	1706	0.115762571	0.023648878	0.944386034	0.589460899	RNF2	chr1-185483673-185484173	Distal
312881	63150	1706	0.1336203	0.007883592	0.884464175	0.589460899	RNF2	chr1-185487860-185488360	Distal
312882	63152	1706	0.161290322	0.001050713	0.627032614	0.589460899	RNF2	chr1-185491990-185492490	Distal
312883	63163	1706	0.207743079	1.45E-05	0.890972482	0.589460899	RNF2	chr1-185528222-185528722	Distal
312884	63168	1706	0.141916737	0.004486969	0.573714814	0.589460899	RNF2	chr1-185534702-185535202	Distal
312885	62827	1707	-0.137246975	0.006187733	0.074776532	0.484957489	TRMT1L	chr1-184657201-184657701	Distal
312886	62828	1707	-0.34349987	3.99E-14	0.824820184	0.484957489	TRMT1L	chr1-184660315-184660815	Distal
312887	62829	1707	-0.167507086	0.000633163	0.69928111	0.484957489	TRMT1L	chr1-184660998-184661498	Distal
312888	62830	1707	-0.331535864	3.65E-13	0.920838598	0.484957489	TRMT1L	chr1-184661838-184662338	Distal
312889	62833	1707	-0.200099076	3.18E-05	0.979766328	0.484957489	TRMT1L	chr1-184664430-184664930	Distal
312890	62834	1707	-0.287805528	5.22E-10	0.887366769	0.484957489	TRMT1L	chr1-184665303-184665803	Distal
312891	62835	1707	-0.195874769	4.85E-05	0.609162697	0.484957489	TRMT1L	chr1-184665850-184666350	Distal
312892	62841	1707	-0.135468185	0.006974116	0.369137314	0.484957489	TRMT1L	chr1-184670867-184671367	Distal
312893	62842	1707	-0.326525889	8.94E-13	0.735483744	0.484957489	TRMT1L	chr1-184671579-184672079	Distal
312894	62843	1707	-0.297595582	1.14E-10	0.928604821	0.484957489	TRMT1L	chr1-184672311-184672811	Distal
312895	62844	1707	-0.314297098	7.43E-12	0.807609265	0.484957489	TRMT1L	chr1-184673842-184674342	Distal
312896	62845	1707	-0.129186639	0.010507308	0.486825677	0.484957489	TRMT1L	chr1-184674447-184674947	Distal
312897	62846	1707	-0.207550145	1.48E-05	0.893958624	0.484957489	TRMT1L	chr1-184684577-184685077	Distal
312898	62849	1707	-0.138621794	0.005634907	0.218515021	0.484957489	TRMT1L	chr1-184687051-184687551	Distal
312899	62851	1707	-0.340264924	7.33E-14	0.950975073	0.484957489	TRMT1L	chr1-184689273-184689773	Distal
312900	62854	1707	-0.117461765	0.021441987	0.641462975	0.484957489	TRMT1L	chr1-184693589-184694089	Exonic
312901	62855	1707	-0.193975197	5.83E-05	0.727876169	0.484957489	TRMT1L	chr1-184694194-184694694	Exonic
312902	62856	1707	-0.352893431	6.54E-15	0.965873867	0.484957489	TRMT1L	chr1-184694984-184695484	Intronic
312903	62858	1707	-0.334984787	1.95E-13	0.791265745	0.484957489	TRMT1L	chr1-184697936-184698436	Intronic
312904	62859	1707	-0.130289668	0.009790452	0.489108701	0.484957489	TRMT1L	chr1-184699549-184700049	Intronic
312905	62860	1707	-0.103838096	0.045236988	0.303881516	0.484957489	TRMT1L	chr1-184700404-184700904	Intronic
312906	62861	1707	-0.208204742	1.38E-05	0.810880785	0.484957489	TRMT1L	chr1-184701817-184702317	Intronic
312907	62863	1707	-0.142377106	0.004344353	0.070660143	0.484957489	TRMT1L	chr1-184709163-184709663	Intronic
312908	62864	1707	-0.114906898	0.024831013	0.036604415	0.484957489	TRMT1L	chr1-184714311-184714811	Intronic
312909	62866	1707	-0.107894933	0.036553025	0.299812064	0.484957489	TRMT1L	chr1-184741858-184742358	Intronic
312910	62874	1707	0.303981417	4.11E-11	0.999845107	0.484957489	TRMT1L	chr1-184754703-184755203	Promoter
312911	62875	1707	-0.112085799	0.029094536	0.924675242	0.484957489	TRMT1L	chr1-184755395-184755895	Promoter
312912	62881	1707	-0.14089195	0.004818987	0.751745593	0.484957489	TRMT1L	chr1-184781876-184782376	Distal
312913	62882	1707	-0.120653703	0.017773463	0.366018809	0.484957489	TRMT1L	chr1-184782388-184782888	Distal
312914	62890	1707	0.108820798	0.03478118	0.97781562	0.484957489	TRMT1L	chr1-184805502-184806002	Intronic
312915	62892	1707	-0.293507101	2.17E-10	0.166277714	0.484957489	TRMT1L	chr1-184809765-184810265	Intronic
312916	62893	1707	-0.127166051	0.011939077	0.588084156	0.484957489	TRMT1L	chr1-184810802-184811302	Intronic
312917	62894	1707	-0.248751188	1.23E-07	0.657715437	0.484957489	TRMT1L	chr1-184811348-184811848	Intronic
312918	62895	1707	-0.160789005	0.001093607	0.324006293	0.484957489	TRMT1L	chr1-184820411-184820911	Intronic
312919	62896	1707	-0.160928556	0.001081521	0.267560601	0.484957489	TRMT1L	chr1-184821415-184821915	Intronic
312920	62897	1707	-0.10544302	0.041614725	0.841265088	0.484957489	TRMT1L	chr1-184823408-184823908	Exonic
312921	62900	1707	-0.198878213	3.60E-05	0.884620006	0.484957489	TRMT1L	chr1-184825483-184825983	Intronic
312922	62902	1707	-0.140012088	0.005121853	0.291132444	0.484957489	TRMT1L	chr1-184828000-184828500	Intronic
312923	62903	1707	-0.111710949	0.029704868	0.102008535	0.484957489	TRMT1L	chr1-184837084-184837584	Intronic
312924	62904	1707	-0.199916143	3.24E-05	0.963150573	0.484957489	TRMT1L	chr1-184838545-184839045	Intronic
312925	62910	1707	-0.110297374	0.032103301	0.477092787	0.484957489	TRMT1L	chr1-184853358-184853858	Intronic
312926	62911	1707	-0.216470505	5.71E-06	0.435711107	0.484957489	TRMT1L	chr1-184854377-184854877	Intronic
312927	62913	1707	-0.283542447	9.92E-10	0.789358219	0.484957489	TRMT1L	chr1-184860908-184861408	Intronic
312928	62915	1707	-0.151042554	0.002318676	0.862800797	0.484957489	TRMT1L	chr1-184867630-184868130	Exonic
312929	62916	1707	-0.130569187	0.009616075	0.582605651	0.484957489	TRMT1L	chr1-184868206-184868706	Exonic
312930	62919	1707	-0.102249418	0.049073085	0.319008424	0.484957489	TRMT1L	chr1-184873061-184873561	Intronic
312931	62920	1707	-0.161576335	0.001026974	0.838377514	0.484957489	TRMT1L	chr1-184876006-184876506	Intronic
312932	62921	1707	-0.184281605	0.000145914	0.499943675	0.484957489	TRMT1L	chr1-184879790-184880290	Intronic
312933	62924	1707	-0.10897425	0.034494035	0.814565352	0.484957489	TRMT1L	chr1-184881879-184882379	Intronic
312934	62925	1707	-0.220513336	3.65E-06	0.886764096	0.484957489	TRMT1L	chr1-184882526-184883026	Intronic
312935	62926	1707	-0.22164333	3.21E-06	0.664276313	0.484957489	TRMT1L	chr1-184883202-184883702	Intronic
312936	62927	1707	-0.102020603	0.049645043	0.610936922	0.484957489	TRMT1L	chr1-184883763-184884263	Intronic
312937	62929	1707	-0.131267502	0.009192425	0.663780657	0.484957489	TRMT1L	chr1-184885278-184885778	Intronic
312938	62933	1707	-0.231752659	1.00E-06	0.814517477	0.484957489	TRMT1L	chr1-184889552-184890052	Intronic
312939	62934	1707	-0.256169542	4.69E-08	0.877608533	0.484957489	TRMT1L	chr1-184890482-184890982	Intronic
312940	62938	1707	-0.207015352	1.57E-05	0.07798234	0.484957489	TRMT1L	chr1-184902821-184903321	Intronic
312941	62941	1707	-0.111742614	0.029652909	0.214224964	0.484957489	TRMT1L	chr1-184905508-184906008	Intronic
312942	62943	1707	-0.11869256	0.019957019	0.224467592	0.484957489	TRMT1L	chr1-184907560-184908060	Intronic
312943	62945	1707	-0.111253801	0.030463599	0.3362813	0.484957489	TRMT1L	chr1-184908972-184909472	Intronic
312944	62948	1707	-0.168259085	0.000594715	0.649269564	0.484957489	TRMT1L	chr1-184917204-184917704	Intronic
312945	62951	1707	-0.177425338	0.000270666	0.736687213	0.484957489	TRMT1L	chr1-184945025-184945525	Intronic
312946	62952	1707	-0.212835443	8.47E-06	0.829248236	0.484957489	TRMT1L	chr1-184945919-184946419	Intronic
312947	62953	1707	-0.174480341	0.000350267	0.851236419	0.484957489	TRMT1L	chr1-184947439-184947939	Intronic
312948	62954	1707	-0.148059427	0.002890464	0.427930803	0.484957489	TRMT1L	chr1-184949056-184949556	Intronic
312949	62958	1707	-0.127604195	0.011614847	0.855338727	0.484957489	TRMT1L	chr1-184958976-184959476	Intronic
312950	62960	1707	-0.146261606	0.003294043	0.223698761	0.484957489	TRMT1L	chr1-184966129-184966629	Intronic
312951	62961	1707	-0.189762863	8.74E-05	0.141805616	0.484957489	TRMT1L	chr1-184966927-184967427	Intronic
312952	62966	1707	-0.145019666	0.003601674	0.310516553	0.484957489	TRMT1L	chr1-184972387-184972887	Intronic
312953	62968	1707	-0.141761766	0.004536114	0.80151776	0.484957489	TRMT1L	chr1-184974324-184974824	Promoter
312954	62972	1707	-0.221786642	3.16E-06	0.822015219	0.484957489	TRMT1L	chr1-184988443-184988943	Distal
312955	62973	1707	-0.141991234	0.004463654	0.344618279	0.484957489	TRMT1L	chr1-184991546-184992046	Distal
312956	62974	1707	-0.200341916	3.11E-05	0.076905602	0.484957489	TRMT1L	chr1-185007740-185008240	Distal
312957	62975	1707	-0.153591167	0.001914075	0.369273432	0.484957489	TRMT1L	chr1-185008677-185009177	Distal
312958	62976	1707	-0.109975758	0.032671154	0.451624683	0.484957489	TRMT1L	chr1-185035229-185035729	Distal
312959	62978	1707	-0.105489556	0.041513711	0.341332677	0.484957489	TRMT1L	chr1-185039774-185040274	Distal
312960	62985	1707	0.154361006	0.001805174	0.989836227	0.484957489	TRMT1L	chr1-185045172-185045672	Promoter
312961	62986	1707	0.140189513	0.005059329	0.964458242	0.484957489	TRMT1L	chr1-185045737-185046237	Intronic
312962	62989	1707	0.122771533	0.0156517	0.787259189	0.484957489	TRMT1L	chr1-185050987-185051487	Intronic
312963	62991	1707	-0.121688546	0.016706785	0.164320434	0.484957489	TRMT1L	chr1-185057505-185058005	Intronic
312964	62992	1707	-0.183318422	0.000159371	0.27892972	0.484957489	TRMT1L	chr1-185059901-185060401	Intronic
312965	62994	1707	0.105367578	0.041780284	0.040018625	0.484957489	TRMT1L	chr1-185066996-185067496	Intronic
312966	62995	1707	0.148151354	0.002871095	0.467870574	0.484957489	TRMT1L	chr1-185067627-185068127	Intronic
312967	62998	1707	-0.156244278	0.001562062	0.563169911	0.484957489	TRMT1L	chr1-185075217-185075717	Intronic
312968	63000	1707	-0.182311778	0.000174703	0.293881084	0.484957489	TRMT1L	chr1-185091554-185092054	Exonic
312969	63001	1707	-0.300797322	6.86E-11	0.833679104	0.484957489	TRMT1L	chr1-185094377-185094877	Intronic
312970	63005	1707	-0.10625026	0.039888427	0.313544939	0.484957489	TRMT1L	chr1-185117138-185117638	Distal
312971	63006	1707	-0.18193491	0.000180785	0.095890745	0.484957489	TRMT1L	chr1-185119825-185120325	Exonic
312972	63007	1707	-0.186940705	0.000114049	0.182623111	0.484957489	TRMT1L	chr1-185126973-185127473	Intronic
312973	63008	1707	-0.182059318	0.00017876	0.710849243	0.484957489	TRMT1L	chr1-185129754-185130254	Intronic
312974	63011	1707	-0.135828723	0.006807911	0.520709615	0.484957489	TRMT1L	chr1-185136497-185136997	Intronic
312975	63012	1707	-0.145594118	0.003456284	0.479208715	0.484957489	TRMT1L	chr1-185137476-185137976	Exonic
312976	63014	1707	-0.130826771	0.009457867	0.141618806	0.484957489	TRMT1L	chr1-185141308-185141808	Intronic
312977	63017	1707	-0.143442421	0.004029827	0.882834516	0.484957489	TRMT1L	chr1-185155750-185156250	Promoter
312978	63018	1707	0.161364251	0.001044525	0.979750369	0.484957489	TRMT1L	chr1-185156282-185156782	Promoter
312979	63019	1707	0.301972298	5.68E-11	0.99967144	0.484957489	TRMT1L	chr1-185156836-185157336	Promoter
312980	63020	1707	0.126824871	0.012196753	0.94023585	0.484957489	TRMT1L	chr1-185157566-185158066	Promoter
312981	63021	1707	0.198120301	3.88E-05	0.794717504	0.484957489	TRMT1L	chr1-185158121-185158621	Promoter
312982	63022	1707	0.141756339	0.004537818	0.717078744	0.484957489	TRMT1L	chr1-185158677-185159177	Promoter
312983	63023	1707	-0.169029241	0.000557594	0.668492209	0.484957489	TRMT1L	chr1-185159960-185160460	Intronic
312984	63027	1707	-0.125055489	0.013612693	0.211573015	0.484957489	TRMT1L	chr1-185167821-185168321	Intronic
312985	63028	1707	-0.105832235	0.040774731	0.514169391	0.484957489	TRMT1L	chr1-185169756-185170256	Intronic
312986	63029	1707	0.17343143	0.000383536	0.943074609	0.484957489	TRMT1L	chr1-185170338-185170838	Intronic
312987	63033	1707	-0.165561293	0.000743568	0.334592501	0.484957489	TRMT1L	chr1-185186817-185187317	Intronic
312988	63034	1707	-0.13288956	0.008271357	0.386672099	0.484957489	TRMT1L	chr1-185190516-185191016	Intronic
312989	63038	1707	-0.187866458	0.000104584	0.405044243	0.484957489	TRMT1L	chr1-185220553-185221053	Intronic
312990	63039	1707	-0.177621572	0.000266015	0.121250894	0.484957489	TRMT1L	chr1-185221171-185221671	Intronic
312991	63043	1707	-0.175473007	0.000321281	0.550142032	0.484957489	TRMT1L	chr1-185228880-185229380	Intronic
312992	63047	1707	-0.124669628	0.01393971	0.377212383	0.484957489	TRMT1L	chr1-185248851-185249351	Intronic
312993	63048	1707	-0.108220234	0.035922185	0.190798626	0.484957489	TRMT1L	chr1-185263263-185263763	Intronic
312994	63051	1707	-0.114409683	0.025541784	0.201322877	0.484957489	TRMT1L	chr1-185284987-185285487	Intronic
312995	63052	1707	-0.199472548	3.39E-05	0.197933075	0.484957489	TRMT1L	chr1-185287893-185288393	Intronic
312996	63054	1707	-0.120369873	0.018075813	0.500496595	0.484957489	TRMT1L	chr1-185291791-185292291	Distal
312997	63055	1707	-0.111115228	0.030696684	0.773269098	0.484957489	TRMT1L	chr1-185292604-185293104	Distal
312998	63064	1707	0.22276393	2.83E-06	0.875154658	0.484957489	TRMT1L	chr1-185313818-185314318	Intronic
312999	63067	1707	0.335561748	1.75E-13	0.997715099	0.484957489	TRMT1L	chr1-185316049-185316549	Intronic
313000	63068	1707	0.229498805	1.30E-06	0.977495508	0.484957489	TRMT1L	chr1-185316552-185317052	Intronic
313001	63069	1707	0.244329895	2.16E-07	0.996514446	0.484957489	TRMT1L	chr1-185317128-185317628	Promoter
313002	63071	1707	0.243070705	2.53E-07	0.940841339	0.484957489	TRMT1L	chr1-185318671-185319171	Promoter
313003	63072	1707	0.13760563	0.006039412	0.838358739	0.484957489	TRMT1L	chr1-185319296-185319796	Distal
313004	63079	1707	-0.116702123	0.022406186	0.959127119	0.484957489	TRMT1L	chr1-185338688-185339188	Distal
313005	63081	1707	0.181063317	0.000195609	0.830508968	0.484957489	TRMT1L	chr1-185342440-185342940	Distal
313006	63082	1707	0.325260318	1.12E-12	0.978438945	0.484957489	TRMT1L	chr1-185343260-185343760	Distal
313007	63083	1707	0.246625682	1.62E-07	0.815969712	0.484957489	TRMT1L	chr1-185343866-185344366	Distal
313008	63102	1707	-0.125091934	0.013582141	0.875665334	0.484957489	TRMT1L	chr1-185377188-185377688	Distal
313009	63111	1707	0.119304248	0.019252395	0.552444769	0.484957489	TRMT1L	chr1-185403618-185404118	Distal
313010	63112	1707	0.175439737	0.000322214	0.898860741	0.484957489	TRMT1L	chr1-185404145-185404645	Distal
313011	63114	1707	0.169560733	0.000533231	0.568276674	0.484957489	TRMT1L	chr1-185406039-185406539	Distal
313012	63117	1707	0.235717118	6.24E-07	0.889652609	0.484957489	TRMT1L	chr1-185410031-185410531	Distal
313013	63118	1707	0.125189128	0.013501	0.641524932	0.484957489	TRMT1L	chr1-185410912-185411412	Distal
313014	63124	1707	-0.228371308	1.49E-06	0.744648694	0.484957489	TRMT1L	chr1-185426892-185427392	Distal
313015	63126	1707	-0.193753266	5.96E-05	0.879366799	0.484957489	TRMT1L	chr1-185432915-185433415	Distal
313016	63131	1707	-0.301116983	6.52E-11	0.819502203	0.484957489	TRMT1L	chr1-185441462-185441962	Distal
313017	63132	1707	-0.274834151	3.56E-09	0.921527636	0.484957489	TRMT1L	chr1-185442031-185442531	Distal
313018	63141	1707	0.175759977	0.000313321	0.695057705	0.484957489	TRMT1L	chr1-185477527-185478027	Distal
313019	63142	1707	0.186409408	0.000119842	0.788187606	0.484957489	TRMT1L	chr1-185478643-185479143	Distal
313020	63143	1707	0.255506476	5.12E-08	0.819439307	0.484957489	TRMT1L	chr1-185479324-185479824	Distal
313021	63144	1707	0.412832659	1.34E-20	0.957096617	0.484957489	TRMT1L	chr1-185479860-185480360	Distal
313022	63145	1707	0.168824229	0.000567259	0.744782934	0.484957489	TRMT1L	chr1-185480510-185481010	Distal
313023	63146	1707	-0.226233206	1.91E-06	0.944386034	0.484957489	TRMT1L	chr1-185483673-185484173	Distal
313024	63152	1707	-0.20432469	2.07E-05	0.627032614	0.484957489	TRMT1L	chr1-185491990-185492490	Distal
313025	63159	1707	-0.153250557	0.001964026	0.59834462	0.484957489	TRMT1L	chr1-185509894-185510394	Distal
313026	63161	1707	-0.108785335	0.034848015	0.440016184	0.484957489	TRMT1L	chr1-185527014-185527514	Distal
313027	63163	1707	-0.255262726	5.29E-08	0.890972482	0.484957489	TRMT1L	chr1-185528222-185528722	Distal
313028	63164	1707	-0.134965519	0.007211716	0.318575664	0.484957489	TRMT1L	chr1-185528867-185529367	Distal
313029	63173	1707	-0.107979946	0.036387521	0.342063958	0.484957489	TRMT1L	chr1-185545288-185545788	Distal
313030	63185	1707	0.28345913	1.00E-09	0.967472546	0.484957489	TRMT1L	chr1-185559794-185560294	Intronic
313031	63186	1707	-0.107689363	0.036955715	0.782142099	0.484957489	TRMT1L	chr1-185560752-185561252	Intronic
313032	63187	1707	-0.132337713	0.008575259	0.350302369	0.484957489	TRMT1L	chr1-185561760-185562260	Intronic
313033	63198	1707	-0.317886663	4.03E-12	0.954488789	0.484957489	TRMT1L	chr1-185581819-185582319	Intronic
313034	63200	1707	-0.143590064	0.003988014	0.53046128	0.484957489	TRMT1L	chr1-185592575-185593075	Intronic
313035	63203	1707	0.141180496	0.004723443	0.85047322	0.484957489	TRMT1L	chr1-185596006-185596506	Intronic
313036	63204	1707	-0.104067363	0.044702685	0.398039341	0.484957489	TRMT1L	chr1-185603192-185603692	Intronic
313037	63206	1707	0.118248735	0.020481974	0.470624846	0.484957489	TRMT1L	chr1-185615741-185616241	Intronic
313038	63208	1707	-0.1186487	0.020008293	0.422381892	0.484957489	TRMT1L	chr1-185627156-185627656	Intronic
313039	62827	1708	0.109693252	0.033177519	0.074776532	0.783939083	SWT1	chr1-184657201-184657701	Distal
313040	62828	1708	-0.262868453	1.90E-08	0.824820184	0.783939083	SWT1	chr1-184660315-184660815	Distal
313041	62830	1708	-0.299837565	8.00E-11	0.920838598	0.783939083	SWT1	chr1-184661838-184662338	Distal
313042	62831	1708	0.280216245	1.62E-09	0.793882023	0.783939083	SWT1	chr1-184663281-184663781	Distal
313043	62832	1708	0.240093956	3.66E-07	0.981235461	0.783939083	SWT1	chr1-184663864-184664364	Distal
313044	62833	1708	0.13327337	0.008065858	0.979766328	0.783939083	SWT1	chr1-184664430-184664930	Distal
313045	62834	1708	-0.309930298	1.55E-11	0.887366769	0.783939083	SWT1	chr1-184665303-184665803	Distal
313046	62835	1708	-0.231807436	9.94E-07	0.609162697	0.783939083	SWT1	chr1-184665850-184666350	Distal
313047	62836	1708	-0.116170364	0.023102592	0.106975426	0.783939083	SWT1	chr1-184667816-184668316	Distal
313048	62840	1708	-0.122071174	0.016327154	0.361151425	0.783939083	SWT1	chr1-184670120-184670620	Distal
313049	62842	1708	-0.351281137	8.96E-15	0.735483744	0.783939083	SWT1	chr1-184671579-184672079	Distal
313050	62843	1708	-0.434792753	5.35E-23	0.928604821	0.783939083	SWT1	chr1-184672311-184672811	Distal
313051	62844	1708	-0.393119454	1.36E-18	0.807609265	0.783939083	SWT1	chr1-184673842-184674342	Distal
313052	62845	1708	-0.103810506	0.045301478	0.486825677	0.783939083	SWT1	chr1-184674447-184674947	Distal
313053	62847	1708	-0.131783267	0.008890226	0.059108907	0.783939083	SWT1	chr1-184685432-184685932	Distal
313054	62848	1708	-0.108923302	0.03458949	0.19654749	0.783939083	SWT1	chr1-184686222-184686722	Distal
313055	62850	1708	-0.110682983	0.031433504	0.265388349	0.783939083	SWT1	chr1-184688255-184688755	Distal
313056	62851	1708	-0.445664128	2.97E-24	0.950975073	0.783939083	SWT1	chr1-184689273-184689773	Distal
313057	62853	1708	-0.194939585	5.31E-05	0.387077636	0.783939083	SWT1	chr1-184692995-184693495	Exonic
313058	62854	1708	-0.266820775	1.10E-08	0.641462975	0.783939083	SWT1	chr1-184693589-184694089	Exonic
313059	62855	1708	-0.305922512	2.99E-11	0.727876169	0.783939083	SWT1	chr1-184694194-184694694	Exonic
313060	62856	1708	-0.47673682	4.14E-28	0.965873867	0.783939083	SWT1	chr1-184694984-184695484	Intronic
313061	62857	1708	-0.120143948	0.01832	0.35866751	0.783939083	SWT1	chr1-184696065-184696565	Intronic
313062	62858	1708	-0.441692488	8.64E-24	0.791265745	0.783939083	SWT1	chr1-184697936-184698436	Intronic
313063	62859	1708	-0.235635417	6.30E-07	0.489108701	0.783939083	SWT1	chr1-184699549-184700049	Intronic
313064	62860	1708	-0.207536271	1.49E-05	0.303881516	0.783939083	SWT1	chr1-184700404-184700904	Intronic
313065	62861	1708	-0.393123808	1.36E-18	0.810880785	0.783939083	SWT1	chr1-184701817-184702317	Intronic
313066	62863	1708	-0.160285212	0.001138248	0.070660143	0.783939083	SWT1	chr1-184709163-184709663	Intronic
313067	62864	1708	-0.125323659	0.013389247	0.036604415	0.783939083	SWT1	chr1-184714311-184714811	Intronic
313068	62866	1708	0.128605912	0.010902758	0.299812064	0.783939083	SWT1	chr1-184741858-184742358	Intronic
313069	62867	1708	0.158537412	0.001306463	0.616318737	0.783939083	SWT1	chr1-184745631-184746131	Intronic
313070	62868	1708	-0.104655655	0.043359664	0.576352682	0.783939083	SWT1	chr1-184747249-184747749	Intronic
313071	62872	1708	0.11567633	0.023765651	0.599177285	0.783939083	SWT1	chr1-184753513-184754013	Intronic
313072	62873	1708	0.19235243	6.83E-05	0.966455888	0.783939083	SWT1	chr1-184754152-184754652	Intronic
313073	62874	1708	0.374903292	7.36E-17	0.999845107	0.783939083	SWT1	chr1-184754703-184755203	Promoter
313074	62879	1708	-0.160495548	0.001119398	0.123818357	0.783939083	SWT1	chr1-184778950-184779450	Distal
313075	62881	1708	-0.292307071	2.62E-10	0.751745593	0.783939083	SWT1	chr1-184781876-184782376	Distal
313076	62883	1708	0.122422437	0.01598558	0.579944314	0.783939083	SWT1	chr1-184787983-184788483	Distal
313077	62885	1708	0.189505315	8.96E-05	0.430399698	0.783939083	SWT1	chr1-184791724-184792224	Exonic
313078	62886	1708	0.56846697	3.81E-42	0.992287285	0.783939083	SWT1	chr1-184792280-184792780	Exonic
313079	62887	1708	0.355400001	4.00E-15	0.278725074	0.783939083	SWT1	chr1-184793104-184793604	Exonic
313080	62892	1708	-0.314633069	7.02E-12	0.166277714	0.783939083	SWT1	chr1-184809765-184810265	Intronic
313081	62894	1708	-0.129735546	0.010145018	0.657715437	0.783939083	SWT1	chr1-184811348-184811848	Intronic
313082	62900	1708	-0.103508005	0.046014055	0.884620006	0.783939083	SWT1	chr1-184825483-184825983	Intronic
313083	62904	1708	-0.281958176	1.26E-09	0.963150573	0.783939083	SWT1	chr1-184838545-184839045	Intronic
313084	62905	1708	0.106516841	0.039332605	0.430956373	0.783939083	SWT1	chr1-184839331-184839831	Intronic
313085	62910	1708	-0.120793476	0.017626216	0.477092787	0.783939083	SWT1	chr1-184853358-184853858	Intronic
313086	62911	1708	-0.195379373	5.09E-05	0.435711107	0.783939083	SWT1	chr1-184854377-184854877	Intronic
313087	62913	1708	-0.30878327	1.87E-11	0.789358219	0.783939083	SWT1	chr1-184860908-184861408	Intronic
313088	62914	1708	-0.127045604	0.012029535	0.377877013	0.783939083	SWT1	chr1-184867066-184867566	Intronic
313089	62916	1708	-0.114394531	0.025563767	0.582605651	0.783939083	SWT1	chr1-184868206-184868706	Exonic
313090	62919	1708	0.126681606	0.012306193	0.319008424	0.783939083	SWT1	chr1-184873061-184873561	Intronic
313091	62926	1708	-0.181155763	0.000193988	0.664276313	0.783939083	SWT1	chr1-184883202-184883702	Intronic
313092	62931	1708	-0.122765278	0.015657641	0.162711428	0.783939083	SWT1	chr1-184887935-184888435	Intronic
313093	62933	1708	-0.160965174	0.00107834	0.814517477	0.783939083	SWT1	chr1-184889552-184890052	Intronic
313094	62934	1708	-0.271947937	5.37E-09	0.877608533	0.783939083	SWT1	chr1-184890482-184890982	Intronic
313095	62942	1708	-0.11033709	0.032033777	0.4256628	0.783939083	SWT1	chr1-184906699-184907199	Intronic
313096	62943	1708	-0.108549812	0.035292254	0.224467592	0.783939083	SWT1	chr1-184907560-184908060	Intronic
313097	62948	1708	-0.121512817	0.016883856	0.649269564	0.783939083	SWT1	chr1-184917204-184917704	Intronic
313098	62952	1708	-0.117807565	0.021014798	0.829248236	0.783939083	SWT1	chr1-184945919-184946419	Intronic
313099	62958	1708	-0.13403932	0.007668526	0.855338727	0.783939083	SWT1	chr1-184958976-184959476	Intronic
313100	62960	1708	-0.116919214	0.022125634	0.223698761	0.783939083	SWT1	chr1-184966129-184966629	Intronic
313101	62961	1708	-0.224914533	2.22E-06	0.141805616	0.783939083	SWT1	chr1-184966927-184967427	Intronic
313102	62965	1708	-0.107544079	0.037244225	0.355584677	0.783939083	SWT1	chr1-184971143-184971643	Intronic
313103	62966	1708	-0.159715153	0.001190797	0.310516553	0.783939083	SWT1	chr1-184972387-184972887	Intronic
313104	62967	1708	-0.127080515	0.012003371	0.893783079	0.783939083	SWT1	chr1-184973507-184974007	Intronic
313105	62970	1708	0.115949155	0.023397827	0.931464233	0.783939083	SWT1	chr1-184982076-184982576	Distal
313106	62974	1708	-0.154570534	0.001776574	0.076905602	0.783939083	SWT1	chr1-185007740-185008240	Distal
313107	62975	1708	-0.299153299	8.93E-11	0.369273432	0.783939083	SWT1	chr1-185008677-185009177	Distal
313108	62978	1708	-0.106258353	0.039871339	0.341332677	0.783939083	SWT1	chr1-185039774-185040274	Distal
313109	62979	1708	-0.143546856	0.004000187	0.36654826	0.783939083	SWT1	chr1-185040324-185040824	Distal
313110	62981	1708	-0.12349792	0.014975438	0.448058397	0.783939083	SWT1	chr1-185041964-185042464	Distal
313111	62983	1708	-0.131829543	0.008863512	0.753562061	0.783939083	SWT1	chr1-185043495-185043995	Promoter
313112	62984	1708	-0.137441904	0.006106742	0.881507134	0.783939083	SWT1	chr1-185044349-185044849	Promoter
313113	62985	1708	0.210651507	1.07E-05	0.989836227	0.783939083	SWT1	chr1-185045172-185045672	Promoter
313114	62986	1708	0.121224446	0.017178341	0.964458242	0.783939083	SWT1	chr1-185045737-185046237	Intronic
313115	62989	1708	0.10714058	0.038053687	0.787259189	0.783939083	SWT1	chr1-185050987-185051487	Intronic
313116	62992	1708	-0.131115532	0.009283158	0.27892972	0.783939083	SWT1	chr1-185059901-185060401	Intronic
313117	63000	1708	-0.168906171	0.000563372	0.293881084	0.783939083	SWT1	chr1-185091554-185092054	Exonic
313118	63001	1708	-0.284777276	8.25E-10	0.833679104	0.783939083	SWT1	chr1-185094377-185094877	Intronic
313119	63005	1708	-0.161008666	0.001074592	0.313544939	0.783939083	SWT1	chr1-185117138-185117638	Distal
313120	63007	1708	-0.241365826	3.13E-07	0.182623111	0.783939083	SWT1	chr1-185126973-185127473	Intronic
313121	63008	1708	-0.220432783	3.68E-06	0.710849243	0.783939083	SWT1	chr1-185129754-185130254	Intronic
313122	63009	1708	-0.194522314	5.53E-05	0.18488736	0.783939083	SWT1	chr1-185130514-185131014	Intronic
313123	63012	1708	-0.107573009	0.037186554	0.479208715	0.783939083	SWT1	chr1-185137476-185137976	Exonic
313124	63014	1708	0.108487365	0.035411176	0.141618806	0.783939083	SWT1	chr1-185141308-185141808	Intronic
313125	63018	1708	0.33582143	1.67E-13	0.979750369	0.783939083	SWT1	chr1-185156282-185156782	Promoter
313126	63019	1708	0.459375164	6.63E-26	0.99967144	0.783939083	SWT1	chr1-185156836-185157336	Promoter
313127	63020	1708	0.149993141	0.002506902	0.94023585	0.783939083	SWT1	chr1-185157566-185158066	Promoter
313128	63022	1708	0.129738298	0.010143182	0.717078744	0.783939083	SWT1	chr1-185158677-185159177	Promoter
313129	63023	1708	-0.257041263	4.18E-08	0.668492209	0.783939083	SWT1	chr1-185159960-185160460	Intronic
313130	63024	1708	-0.128074982	0.011275062	0.278161828	0.783939083	SWT1	chr1-185161352-185161852	Intronic
313131	63029	1708	0.132893952	0.008268989	0.943074609	0.783939083	SWT1	chr1-185170338-185170838	Intronic
313132	63031	1708	-0.106565149	0.039231697	0.68530604	0.783939083	SWT1	chr1-185176165-185176665	Intronic
313133	63042	1708	-0.117151933	0.021829765	0.492651518	0.783939083	SWT1	chr1-185227120-185227620	Intronic
313134	63043	1708	-0.191808052	7.19E-05	0.550142032	0.783939083	SWT1	chr1-185228880-185229380	Intronic
313135	63045	1708	-0.150235276	0.00246224	0.521581707	0.783939083	SWT1	chr1-185244324-185244824	Intronic
313136	63046	1708	-0.112843124	0.027893327	0.484928477	0.783939083	SWT1	chr1-185247453-185247953	Intronic
313137	63051	1708	-0.129844709	0.010074211	0.201322877	0.783939083	SWT1	chr1-185284987-185285487	Intronic
313138	63052	1708	-0.163393517	0.000887322	0.197933075	0.783939083	SWT1	chr1-185287893-185288393	Intronic
313139	63053	1708	-0.14678592	0.003171376	0.550162684	0.783939083	SWT1	chr1-185290830-185291330	Exonic
313140	63059	1708	-0.138372669	0.005731498	0.333966359	0.783939083	SWT1	chr1-185301219-185301719	Exonic
313141	63064	1708	0.133306191	0.008048514	0.875154658	0.783939083	SWT1	chr1-185313818-185314318	Intronic
313142	63065	1708	-0.13862159	0.005634974	0.801523393	0.783939083	SWT1	chr1-185314380-185314880	Intronic
313143	63066	1708	0.11626594	0.022975769	0.734266194	0.783939083	SWT1	chr1-185315284-185315784	Intronic
313144	63067	1708	0.371638038	1.46E-16	0.997715099	0.783939083	SWT1	chr1-185316049-185316549	Intronic
313145	63068	1708	0.275369905	3.29E-09	0.977495508	0.783939083	SWT1	chr1-185316552-185317052	Intronic
313146	63069	1708	0.290986683	3.21E-10	0.996514446	0.783939083	SWT1	chr1-185317128-185317628	Promoter
313147	63071	1708	0.181945263	0.000180615	0.940841339	0.783939083	SWT1	chr1-185318671-185319171	Promoter
313148	63072	1708	0.150790515	0.002362556	0.838358739	0.783939083	SWT1	chr1-185319296-185319796	Distal
313149	63073	1708	0.137061718	0.006265647	0.588022199	0.783939083	SWT1	chr1-185320320-185320820	Distal
313150	63078	1708	-0.129790509	0.010109247	0.693260011	0.783939083	SWT1	chr1-185337200-185337700	Distal
313151	63081	1708	0.253624362	6.56E-08	0.830508968	0.783939083	SWT1	chr1-185342440-185342940	Distal
313152	63082	1708	0.305967636	2.97E-11	0.978438945	0.783939083	SWT1	chr1-185343260-185343760	Distal
313153	63083	1708	0.134610701	0.007383857	0.815969712	0.783939083	SWT1	chr1-185343866-185344366	Distal
313154	63086	1708	0.147443088	0.003023435	0.525103872	0.783939083	SWT1	chr1-185348374-185348874	Distal
313155	63087	1708	-0.123598668	0.014883986	0.160681866	0.783939083	SWT1	chr1-185352074-185352574	Distal
313156	63089	1708	0.158551752	0.001304994	0.163005255	0.783939083	SWT1	chr1-185354779-185355279	Distal
313157	63090	1708	0.251269568	8.91E-08	0.142913333	0.783939083	SWT1	chr1-185357270-185357770	Distal
313158	63092	1708	0.355179717	4.17E-15	0.881105351	0.783939083	SWT1	chr1-185358927-185359427	Distal
313159	63095	1708	0.243298549	2.46E-07	0.793360081	0.783939083	SWT1	chr1-185368302-185368802	Distal
313160	63099	1708	0.114496579	0.025416754	0.220287368	0.783939083	SWT1	chr1-185374907-185375407	Distal
313161	63109	1708	0.133739334	0.00782196	0.34514022	0.783939083	SWT1	chr1-185399734-185400234	Distal
313162	63112	1708	0.223369748	2.64E-06	0.898860741	0.783939083	SWT1	chr1-185404145-185404645	Distal
313163	63113	1708	0.150545432	0.002406015	0.577686636	0.783939083	SWT1	chr1-185405189-185405689	Distal
313164	63115	1708	0.171092033	0.000468481	0.754576843	0.783939083	SWT1	chr1-185408548-185409048	Distal
313165	63116	1708	0.246531297	1.64E-07	0.704240491	0.783939083	SWT1	chr1-185409416-185409916	Distal
313166	63117	1708	0.199893486	3.25E-05	0.889652609	0.783939083	SWT1	chr1-185410031-185410531	Distal
313167	63118	1708	0.158820425	0.001277728	0.641524932	0.783939083	SWT1	chr1-185410912-185411412	Distal
313168	63120	1708	0.181141738	0.000194232	0.156982278	0.783939083	SWT1	chr1-185414213-185414713	Distal
313169	63122	1708	0.157171228	0.001453632	0.381118494	0.783939083	SWT1	chr1-185421172-185421672	Distal
313170	63124	1708	-0.129071114	0.010584807	0.744648694	0.783939083	SWT1	chr1-185426892-185427392	Distal
313171	63126	1708	-0.285622216	7.26E-10	0.879366799	0.783939083	SWT1	chr1-185432915-185433415	Distal
313172	63129	1708	0.148959777	0.002705694	0.296337775	0.783939083	SWT1	chr1-185440215-185440715	Distal
313173	63130	1708	-0.102439238	0.048601182	0.600477445	0.783939083	SWT1	chr1-185440937-185441437	Distal
313174	63131	1708	-0.310625579	1.38E-11	0.819502203	0.783939083	SWT1	chr1-185441462-185441962	Distal
313175	63132	1708	-0.36749841	3.47E-16	0.921527636	0.783939083	SWT1	chr1-185442031-185442531	Distal
313176	63136	1708	0.153702574	0.001897971	0.537673644	0.783939083	SWT1	chr1-185456679-185457179	Distal
313177	63137	1708	0.105224956	0.042092704	0.156344872	0.783939083	SWT1	chr1-185457701-185458201	Distal
313178	63140	1708	0.139939508	0.005147538	0.198632439	0.783939083	SWT1	chr1-185473239-185473739	Distal
313179	63143	1708	0.180159128	0.000212196	0.819439307	0.783939083	SWT1	chr1-185479324-185479824	Distal
313180	63144	1708	0.158430175	0.001317525	0.957096617	0.783939083	SWT1	chr1-185479860-185480360	Distal
313181	63146	1708	-0.369282742	2.39E-16	0.944386034	0.783939083	SWT1	chr1-185483673-185484173	Distal
313182	63150	1708	-0.12878122	0.010781975	0.884464175	0.783939083	SWT1	chr1-185487860-185488360	Distal
313183	63151	1708	0.131661957	0.008960615	0.874971603	0.783939083	SWT1	chr1-185488876-185489376	Distal
313184	63152	1708	-0.165395053	0.00075376	0.627032614	0.783939083	SWT1	chr1-185491990-185492490	Distal
313185	63158	1708	-0.10814207	0.036072692	0.603420405	0.783939083	SWT1	chr1-185509348-185509848	Distal
313186	63163	1708	-0.338608979	9.98E-14	0.890972482	0.783939083	SWT1	chr1-185528222-185528722	Distal
313187	63165	1708	0.310532541	1.40E-11	0.421766076	0.783939083	SWT1	chr1-185529913-185530413	Distal
313188	63166	1708	0.238909573	4.23E-07	0.324369587	0.783939083	SWT1	chr1-185533535-185534035	Distal
313189	63167	1708	0.178144272	0.00025399	0.201043131	0.783939083	SWT1	chr1-185534159-185534659	Distal
313190	63175	1708	-0.117438656	0.021470599	0.179798433	0.783939083	SWT1	chr1-185546440-185546940	Distal
313191	63177	1708	0.167374697	0.000640159	0.472277034	0.783939083	SWT1	chr1-185547460-185547960	Distal
313192	63178	1708	0.118294936	0.020427151	0.380249218	0.783939083	SWT1	chr1-185548090-185548590	Distal
313193	63180	1708	0.164298511	0.000824429	0.690761077	0.783939083	SWT1	chr1-185550172-185550672	Distal
313194	63183	1708	0.164954287	0.000781464	0.138796944	0.783939083	SWT1	chr1-185558367-185558867	Exonic
313195	63185	1708	0.353853099	5.42E-15	0.967472546	0.783939083	SWT1	chr1-185559794-185560294	Intronic
313196	63186	1708	0.185929537	0.000125312	0.782142099	0.783939083	SWT1	chr1-185560752-185561252	Intronic
313197	63189	1708	0.14031394	0.005016089	0.445944348	0.783939083	SWT1	chr1-185565093-185565593	Intronic
313198	63190	1708	0.114121079	0.025962285	0.223150535	0.783939083	SWT1	chr1-185566205-185566705	Intronic
313199	63192	1708	0.149125103	0.002672914	0.238038064	0.783939083	SWT1	chr1-185569201-185569701	Intronic
313200	63195	1708	-0.109189625	0.034095065	0.948771842	0.783939083	SWT1	chr1-185573052-185573552	Intronic
313201	63197	1708	0.125445454	0.013288481	0.208853475	0.783939083	SWT1	chr1-185574363-185574863	Intronic
313202	63198	1708	-0.325394523	1.09E-12	0.954488789	0.783939083	SWT1	chr1-185581819-185582319	Intronic
313203	63199	1708	0.10291397	0.047435738	0.452289313	0.783939083	SWT1	chr1-185586569-185587069	Intronic
313204	63200	1708	0.136750857	0.006398432	0.53046128	0.783939083	SWT1	chr1-185592575-185593075	Intronic
313205	63202	1708	0.129259997	0.010458409	0.355126571	0.783939083	SWT1	chr1-185594634-185595134	Intronic
313206	63205	1708	0.174744561	0.000342313	0.102192529	0.783939083	SWT1	chr1-185615211-185615711	Intronic
313207	63206	1708	0.167762705	0.000619852	0.470624846	0.783939083	SWT1	chr1-185615741-185616241	Intronic
313208	63214	1708	0.242588282	2.69E-07	0.635374286	0.783939083	SWT1	chr1-185645631-185646131	Distal
313209	63215	1708	0.408202365	4.09E-20	0.950270076	0.783939083	SWT1	chr1-185646188-185646688	Distal
313210	63216	1708	0.25384047	6.38E-08	0.549529033	0.783939083	SWT1	chr1-185646772-185647272	Distal
313211	63217	1708	0.179312452	0.000228906	0.227691236	0.783939083	SWT1	chr1-185653000-185653500	Distal
313212	62895	1709	-0.212843404	8.46E-06	0.324006293	0.814818275	IVNS1ABP	chr1-184820411-184820911	Intronic
313213	62898	1709	-0.114135943	0.025940634	0.233263616	0.814818275	IVNS1ABP	chr1-184824342-184824842	Intronic
313214	62900	1709	0.114605516	0.025259733	0.884620006	0.814818275	IVNS1ABP	chr1-184825483-184825983	Intronic
313215	62902	1709	-0.150735663	0.002372206	0.291132444	0.814818275	IVNS1ABP	chr1-184828000-184828500	Intronic
313216	62904	1709	-0.416444744	5.57E-21	0.963150573	0.814818275	IVNS1ABP	chr1-184838545-184839045	Intronic
313217	62906	1709	-0.16262085	0.000944398	0.193148301	0.814818275	IVNS1ABP	chr1-184841395-184841895	Intronic
313218	62907	1709	-0.180863793	0.000199155	0.092384539	0.814818275	IVNS1ABP	chr1-184841934-184842434	Intronic
313219	62909	1709	-0.113985136	0.02616072	0.518830251	0.814818275	IVNS1ABP	chr1-184843615-184844115	Intronic
313220	62911	1709	-0.249931745	1.06E-07	0.435711107	0.814818275	IVNS1ABP	chr1-184854377-184854877	Intronic
313221	62913	1709	-0.440395916	1.22E-23	0.789358219	0.814818275	IVNS1ABP	chr1-184860908-184861408	Intronic
313222	62915	1709	0.142798698	0.004217507	0.862800797	0.814818275	IVNS1ABP	chr1-184867630-184868130	Exonic
313223	62919	1709	-0.171972182	0.000434672	0.319008424	0.814818275	IVNS1ABP	chr1-184873061-184873561	Intronic
313224	62920	1709	0.10661275	0.039133279	0.838377514	0.814818275	IVNS1ABP	chr1-184876006-184876506	Intronic
313225	62921	1709	-0.213939793	7.52E-06	0.499943675	0.814818275	IVNS1ABP	chr1-184879790-184880290	Intronic
313226	62922	1709	-0.196573209	4.52E-05	0.348606999	0.814818275	IVNS1ABP	chr1-184880670-184881170	Intronic
313227	62923	1709	-0.15309803	0.0019868	0.147766636	0.814818275	IVNS1ABP	chr1-184881256-184881756	Intronic
313228	62924	1709	-0.169003111	0.00055882	0.814565352	0.814818275	IVNS1ABP	chr1-184881879-184882379	Intronic
313229	62925	1709	-0.127165552	0.011939442	0.886764096	0.814818275	IVNS1ABP	chr1-184882526-184883026	Intronic
313230	62926	1709	-0.301584698	6.05E-11	0.664276313	0.814818275	IVNS1ABP	chr1-184883202-184883702	Intronic
313231	62927	1709	-0.215379311	6.43E-06	0.610936922	0.814818275	IVNS1ABP	chr1-184883763-184884263	Intronic
313232	62928	1709	-0.174253411	0.000357225	0.192867617	0.814818275	IVNS1ABP	chr1-184884681-184885181	Intronic
313233	62933	1709	-0.339084544	9.13E-14	0.814517477	0.814818275	IVNS1ABP	chr1-184889552-184890052	Intronic
313234	62934	1709	-0.369730571	2.18E-16	0.877608533	0.814818275	IVNS1ABP	chr1-184890482-184890982	Intronic
313235	62937	1709	-0.250981528	9.25E-08	0.065961733	0.814818275	IVNS1ABP	chr1-184900807-184901307	Intronic
313236	62938	1709	-0.256799413	4.31E-08	0.07798234	0.814818275	IVNS1ABP	chr1-184902821-184903321	Intronic
313237	62940	1709	0.125738776	0.013049073	0.851485186	0.814818275	IVNS1ABP	chr1-184904782-184905282	Intronic
313238	62943	1709	-0.156076908	0.001582361	0.224467592	0.814818275	IVNS1ABP	chr1-184907560-184908060	Intronic
313239	62945	1709	-0.17681181	0.000285706	0.3362813	0.814818275	IVNS1ABP	chr1-184908972-184909472	Intronic
313240	62947	1709	-0.117558781	0.021321641	0.41253823	0.814818275	IVNS1ABP	chr1-184913860-184914360	Intronic
313241	62953	1709	0.119264691	0.019297342	0.851236419	0.814818275	IVNS1ABP	chr1-184947439-184947939	Intronic
313242	62954	1709	-0.214470451	7.10E-06	0.427930803	0.814818275	IVNS1ABP	chr1-184949056-184949556	Intronic
313243	62960	1709	-0.191919416	7.12E-05	0.223698761	0.814818275	IVNS1ABP	chr1-184966129-184966629	Intronic
313244	62961	1709	-0.32260065	1.78E-12	0.141805616	0.814818275	IVNS1ABP	chr1-184966927-184967427	Intronic
313245	62962	1709	-0.13185696	0.008847837	0.327964974	0.814818275	IVNS1ABP	chr1-184969082-184969582	Intronic
313246	62964	1709	-0.125993124	0.012844692	0.411759073	0.814818275	IVNS1ABP	chr1-184970438-184970938	Intronic
313247	62965	1709	-0.128535153	0.010951655	0.355584677	0.814818275	IVNS1ABP	chr1-184971143-184971643	Intronic
313248	62967	1709	0.138975704	0.005500257	0.893783079	0.814818275	IVNS1ABP	chr1-184973507-184974007	Intronic
313249	62970	1709	0.105898586	0.040632649	0.931464233	0.814818275	IVNS1ABP	chr1-184982076-184982576	Distal
313250	62972	1709	-0.435177907	4.84E-23	0.822015219	0.814818275	IVNS1ABP	chr1-184988443-184988943	Distal
313251	62973	1709	-0.17504702	0.000333432	0.344618279	0.814818275	IVNS1ABP	chr1-184991546-184992046	Distal
313252	62974	1709	-0.307078971	2.48E-11	0.076905602	0.814818275	IVNS1ABP	chr1-185007740-185008240	Distal
313253	62975	1709	-0.329913676	4.88E-13	0.369273432	0.814818275	IVNS1ABP	chr1-185008677-185009177	Distal
313254	62976	1709	-0.209290615	1.24E-05	0.451624683	0.814818275	IVNS1ABP	chr1-185035229-185035729	Distal
313255	62978	1709	-0.177677623	0.000264699	0.341332677	0.814818275	IVNS1ABP	chr1-185039774-185040274	Distal
313256	62979	1709	-0.129367031	0.01038691	0.36654826	0.814818275	IVNS1ABP	chr1-185040324-185040824	Distal
313257	62981	1709	-0.148682758	0.002761392	0.448058397	0.814818275	IVNS1ABP	chr1-185041964-185042464	Distal
313258	62985	1709	0.499215367	3.70E-31	0.989836227	0.814818275	IVNS1ABP	chr1-185045172-185045672	Promoter
313259	62986	1709	0.222437216	2.94E-06	0.964458242	0.814818275	IVNS1ABP	chr1-185045737-185046237	Intronic
313260	62989	1709	0.321790393	2.05E-12	0.787259189	0.814818275	IVNS1ABP	chr1-185050987-185051487	Intronic
313261	62991	1709	-0.216488369	5.69E-06	0.164320434	0.814818275	IVNS1ABP	chr1-185057505-185058005	Intronic
313262	62996	1709	-0.108988519	0.034467575	0.361773812	0.814818275	IVNS1ABP	chr1-185069179-185069679	Intronic
313263	62998	1709	-0.196116704	4.73E-05	0.563169911	0.814818275	IVNS1ABP	chr1-185075217-185075717	Intronic
313264	63000	1709	-0.206980947	1.57E-05	0.293881084	0.814818275	IVNS1ABP	chr1-185091554-185092054	Exonic
313265	63001	1709	-0.507102437	2.77E-32	0.833679104	0.814818275	IVNS1ABP	chr1-185094377-185094877	Intronic
313266	63002	1709	-0.147248745	0.003066535	0.109067884	0.814818275	IVNS1ABP	chr1-185097935-185098435	Exonic
313267	63003	1709	-0.215560927	6.30E-06	0.594677889	0.814818275	IVNS1ABP	chr1-185114955-185115455	Distal
313268	63004	1709	-0.275859735	3.07E-09	0.36646565	0.814818275	IVNS1ABP	chr1-185116528-185117028	Distal
313269	63005	1709	-0.207932632	1.42E-05	0.313544939	0.814818275	IVNS1ABP	chr1-185117138-185117638	Distal
313270	63006	1709	-0.330886204	4.10E-13	0.095890745	0.814818275	IVNS1ABP	chr1-185119825-185120325	Exonic
313271	63007	1709	-0.281854897	1.28E-09	0.182623111	0.814818275	IVNS1ABP	chr1-185126973-185127473	Intronic
313272	63008	1709	-0.394294844	1.04E-18	0.710849243	0.814818275	IVNS1ABP	chr1-185129754-185130254	Intronic
313273	63009	1709	-0.245505065	1.86E-07	0.18488736	0.814818275	IVNS1ABP	chr1-185130514-185131014	Intronic
313274	63010	1709	-0.154905686	0.001731532	0.53735541	0.814818275	IVNS1ABP	chr1-185135901-185136401	Intronic
313275	63011	1709	-0.284337901	8.81E-10	0.520709615	0.814818275	IVNS1ABP	chr1-185136497-185136997	Intronic
313276	63012	1709	-0.283387195	1.02E-09	0.479208715	0.814818275	IVNS1ABP	chr1-185137476-185137976	Exonic
313277	63013	1709	-0.106416573	0.039541654	0.080540416	0.814818275	IVNS1ABP	chr1-185139144-185139644	Exonic
313278	63014	1709	-0.134183505	0.007595595	0.141618806	0.814818275	IVNS1ABP	chr1-185141308-185141808	Intronic
313279	63015	1709	-0.152161936	0.002132167	0.086842199	0.814818275	IVNS1ABP	chr1-185142187-185142687	Intronic
313280	63018	1709	0.25054799	9.79E-08	0.979750369	0.814818275	IVNS1ABP	chr1-185156282-185156782	Promoter
313281	63019	1709	0.563340545	3.06E-41	0.99967144	0.814818275	IVNS1ABP	chr1-185156836-185157336	Promoter
313282	63020	1709	0.281193	1.41E-09	0.94023585	0.814818275	IVNS1ABP	chr1-185157566-185158066	Promoter
313283	63022	1709	0.111517688	0.030023743	0.717078744	0.814818275	IVNS1ABP	chr1-185158677-185159177	Promoter
313284	63023	1709	-0.181821994	0.00018264	0.668492209	0.814818275	IVNS1ABP	chr1-185159960-185160460	Intronic
313285	63024	1709	-0.176155876	0.000302652	0.278161828	0.814818275	IVNS1ABP	chr1-185161352-185161852	Intronic
313286	63026	1709	-0.157093991	0.001462404	0.640533619	0.814818275	IVNS1ABP	chr1-185165516-185166016	Intronic
313287	63027	1709	-0.255921184	4.85E-08	0.211573015	0.814818275	IVNS1ABP	chr1-185167821-185168321	Intronic
313288	63029	1709	0.318861841	3.41E-12	0.943074609	0.814818275	IVNS1ABP	chr1-185170338-185170838	Intronic
313289	63030	1709	-0.203173715	2.33E-05	0.249737621	0.814818275	IVNS1ABP	chr1-185175518-185176018	Intronic
313290	63031	1709	-0.152163108	0.002131981	0.68530604	0.814818275	IVNS1ABP	chr1-185176165-185176665	Intronic
313291	63032	1709	-0.14918444	0.002661247	0.320113325	0.814818275	IVNS1ABP	chr1-185176681-185177181	Intronic
313292	63033	1709	-0.133663695	0.007861019	0.334592501	0.814818275	IVNS1ABP	chr1-185186817-185187317	Intronic
313293	63034	1709	-0.215865526	6.10E-06	0.386672099	0.814818275	IVNS1ABP	chr1-185190516-185191016	Intronic
313294	63036	1709	-0.153068746	0.001991206	0.140834956	0.814818275	IVNS1ABP	chr1-185197254-185197754	Intronic
313295	63037	1709	-0.135167176	0.007115357	0.619860615	0.814818275	IVNS1ABP	chr1-185219861-185220361	Intronic
313296	63038	1709	-0.279406172	1.83E-09	0.405044243	0.814818275	IVNS1ABP	chr1-185220553-185221053	Intronic
313297	63039	1709	-0.259402969	3.05E-08	0.121250894	0.814818275	IVNS1ABP	chr1-185221171-185221671	Intronic
313298	63040	1709	-0.1491026	0.002677334	0.434845586	0.814818275	IVNS1ABP	chr1-185222288-185222788	Intronic
313299	63041	1709	-0.190216197	8.38E-05	0.423749641	0.814818275	IVNS1ABP	chr1-185226576-185227076	Intronic
313300	63042	1709	-0.130850762	0.009443176	0.492651518	0.814818275	IVNS1ABP	chr1-185227120-185227620	Intronic
313301	63043	1709	-0.243522698	2.39E-07	0.550142032	0.814818275	IVNS1ABP	chr1-185228880-185229380	Intronic
313302	63044	1709	-0.145135125	0.003572018	0.474919597	0.814818275	IVNS1ABP	chr1-185229851-185230351	Intronic
313303	63045	1709	-0.198897367	3.59E-05	0.521581707	0.814818275	IVNS1ABP	chr1-185244324-185244824	Intronic
313304	63046	1709	-0.174044512	0.000363755	0.484928477	0.814818275	IVNS1ABP	chr1-185247453-185247953	Intronic
313305	63047	1709	-0.271548352	5.68E-09	0.377212383	0.814818275	IVNS1ABP	chr1-185248851-185249351	Intronic
313306	63048	1709	-0.23314081	8.49E-07	0.190798626	0.814818275	IVNS1ABP	chr1-185263263-185263763	Intronic
313307	63049	1709	-0.152629166	0.002058469	0.442819271	0.814818275	IVNS1ABP	chr1-185270388-185270888	Intronic
313308	63050	1709	-0.151778417	0.002194514	0.09868069	0.814818275	IVNS1ABP	chr1-185281755-185282255	Intronic
313309	63052	1709	-0.24489071	2.01E-07	0.197933075	0.814818275	IVNS1ABP	chr1-185287893-185288393	Intronic
313310	63056	1709	-0.136629523	0.006450996	0.572348942	0.814818275	IVNS1ABP	chr1-185293105-185293605	Distal
313311	63057	1709	-0.106970524	0.03839824	0.385312799	0.814818275	IVNS1ABP	chr1-185293849-185294349	Distal
313312	63058	1709	-0.149126528	0.002672624	0.406994951	0.814818275	IVNS1ABP	chr1-185295426-185295926	Distal
313313	63059	1709	-0.200977908	2.91E-05	0.333966359	0.814818275	IVNS1ABP	chr1-185301219-185301719	Exonic
313314	63063	1709	0.167684888	0.00062389	0.633047142	0.814818275	IVNS1ABP	chr1-185311658-185312158	Intronic
313315	63064	1709	0.406604531	5.98E-20	0.875154658	0.814818275	IVNS1ABP	chr1-185313818-185314318	Intronic
313316	63067	1709	0.641132644	6.86E-57	0.997715099	0.814818275	IVNS1ABP	chr1-185316049-185316549	Intronic
313317	63068	1709	0.127246482	0.011878707	0.977495508	0.814818275	IVNS1ABP	chr1-185316552-185317052	Intronic
313318	63069	1709	0.624364408	3.87E-53	0.996514446	0.814818275	IVNS1ABP	chr1-185317128-185317628	Promoter
313319	63070	1709	0.22454898	2.31E-06	0.937721895	0.814818275	IVNS1ABP	chr1-185317798-185318298	Promoter
313320	63071	1709	0.478024649	2.81E-28	0.940841339	0.814818275	IVNS1ABP	chr1-185318671-185319171	Promoter
313321	63072	1709	0.268335048	8.94E-09	0.838358739	0.814818275	IVNS1ABP	chr1-185319296-185319796	Distal
313322	63075	1709	-0.222185167	3.02E-06	0.802383281	0.814818275	IVNS1ABP	chr1-185322648-185323148	Intronic
313323	63076	1709	0.152365502	0.002099788	0.801711141	0.814818275	IVNS1ABP	chr1-185334086-185334586	Exonic
313324	63079	1709	0.224267451	2.39E-06	0.959127119	0.814818275	IVNS1ABP	chr1-185338688-185339188	Distal
313325	63080	1709	0.216456819	5.71E-06	0.834778372	0.814818275	IVNS1ABP	chr1-185339196-185339696	Distal
313326	63081	1709	0.310752559	1.35E-11	0.830508968	0.814818275	IVNS1ABP	chr1-185342440-185342940	Distal
313327	63082	1709	0.590161324	3.71E-46	0.978438945	0.814818275	IVNS1ABP	chr1-185343260-185343760	Distal
313328	63083	1709	0.332260295	3.20E-13	0.815969712	0.814818275	IVNS1ABP	chr1-185343866-185344366	Distal
313329	63084	1709	0.166120162	0.000710203	0.694777959	0.814818275	IVNS1ABP	chr1-185345723-185346223	Distal
313330	63085	1709	0.248918428	1.21E-07	0.945789455	0.814818275	IVNS1ABP	chr1-185346262-185346762	Distal
313331	63089	1709	-0.105951709	0.04051979	0.163005255	0.814818275	IVNS1ABP	chr1-185354779-185355279	Distal
313332	63090	1709	-0.125848827	0.01296024	0.142913333	0.814818275	IVNS1ABP	chr1-185357270-185357770	Distal
313333	63095	1709	-0.213362987	8.00E-06	0.793360081	0.814818275	IVNS1ABP	chr1-185368302-185368802	Distal
313334	63096	1709	-0.131161079	0.009255825	0.5166871	0.814818275	IVNS1ABP	chr1-185368887-185369387	Distal
313335	63097	1709	-0.291997658	2.75E-10	0.672783205	0.814818275	IVNS1ABP	chr1-185369686-185370186	Distal
313336	63098	1709	0.197727058	4.04E-05	0.959437843	0.814818275	IVNS1ABP	chr1-185373781-185374281	Distal
313337	63099	1709	-0.285079687	7.88E-10	0.220287368	0.814818275	IVNS1ABP	chr1-185374907-185375407	Distal
313338	63103	1709	0.115094512	0.024567574	0.706438089	0.814818275	IVNS1ABP	chr1-185377833-185378333	Distal
313339	63108	1709	-0.11923826	0.019327431	0.236116457	0.814818275	IVNS1ABP	chr1-185398396-185398896	Distal
313340	63110	1709	0.14981813	0.002539588	0.845040713	0.814818275	IVNS1ABP	chr1-185402832-185403332	Distal
313341	63111	1709	0.161902213	0.001000466	0.552444769	0.814818275	IVNS1ABP	chr1-185403618-185404118	Distal
313342	63112	1709	0.18723163	0.000110992	0.898860741	0.814818275	IVNS1ABP	chr1-185404145-185404645	Distal
313343	63113	1709	-0.181544828	0.000187284	0.577686636	0.814818275	IVNS1ABP	chr1-185405189-185405689	Distal
313344	63114	1709	0.20845605	1.35E-05	0.568276674	0.814818275	IVNS1ABP	chr1-185406039-185406539	Distal
313345	63117	1709	0.28810388	4.99E-10	0.889652609	0.814818275	IVNS1ABP	chr1-185410031-185410531	Distal
313346	63122	1709	-0.150027431	0.002500495	0.381118494	0.814818275	IVNS1ABP	chr1-185421172-185421672	Distal
313347	63123	1709	-0.110158243	0.0323477	0.195078357	0.814818275	IVNS1ABP	chr1-185424158-185424658	Distal
313348	63124	1709	-0.431725791	1.19E-22	0.744648694	0.814818275	IVNS1ABP	chr1-185426892-185427392	Distal
313349	63126	1709	-0.35624391	3.38E-15	0.879366799	0.814818275	IVNS1ABP	chr1-185432915-185433415	Distal
313350	63127	1709	-0.131783317	0.008890207	0.057878215	0.814818275	IVNS1ABP	chr1-185437140-185437640	Distal
313351	63129	1709	-0.13921203	0.005411711	0.296337775	0.814818275	IVNS1ABP	chr1-185440215-185440715	Distal
313352	63130	1709	-0.186477473	0.000119083	0.600477445	0.814818275	IVNS1ABP	chr1-185440937-185441437	Distal
313353	63131	1709	-0.493452788	2.35E-30	0.819502203	0.814818275	IVNS1ABP	chr1-185441462-185441962	Distal
313354	63132	1709	-0.505353833	4.94E-32	0.921527636	0.814818275	IVNS1ABP	chr1-185442031-185442531	Distal
313355	63133	1709	-0.246006366	1.75E-07	0.422413809	0.814818275	IVNS1ABP	chr1-185443103-185443603	Distal
313356	63135	1709	-0.134483158	0.007446446	0.384192878	0.814818275	IVNS1ABP	chr1-185446587-185447087	Distal
313357	63141	1709	0.159220446	0.001238161	0.695057705	0.814818275	IVNS1ABP	chr1-185477527-185478027	Distal
313358	63142	1709	0.281488617	1.35E-09	0.788187606	0.814818275	IVNS1ABP	chr1-185478643-185479143	Distal
313359	63143	1709	0.274297737	3.84E-09	0.819439307	0.814818275	IVNS1ABP	chr1-185479324-185479824	Distal
313360	63144	1709	0.564011691	2.34E-41	0.957096617	0.814818275	IVNS1ABP	chr1-185479860-185480360	Distal
313361	63145	1709	0.245403887	1.89E-07	0.744782934	0.814818275	IVNS1ABP	chr1-185480510-185481010	Distal
313362	63146	1709	-0.306564425	2.69E-11	0.944386034	0.814818275	IVNS1ABP	chr1-185483673-185484173	Distal
313363	63147	1709	-0.173247881	0.000389652	0.58201612	0.814818275	IVNS1ABP	chr1-185484548-185485048	Distal
313364	63150	1709	-0.207675144	1.46E-05	0.884464175	0.814818275	IVNS1ABP	chr1-185487860-185488360	Distal
313365	63151	1709	-0.177446638	0.000270157	0.874971603	0.814818275	IVNS1ABP	chr1-185488876-185489376	Distal
313366	63152	1709	-0.250691387	9.61E-08	0.627032614	0.814818275	IVNS1ABP	chr1-185491990-185492490	Distal
313367	63153	1709	-0.125389912	0.013334152	0.073811504	0.814818275	IVNS1ABP	chr1-185493333-185493833	Distal
313368	63156	1709	-0.126807883	0.012209668	0.299943488	0.814818275	IVNS1ABP	chr1-185499257-185499757	Distal
313369	63157	1709	-0.127119785	0.01197381	0.191876304	0.814818275	IVNS1ABP	chr1-185502286-185502786	Distal
313370	63158	1709	-0.146924361	0.003139731	0.603420405	0.814818275	IVNS1ABP	chr1-185509348-185509848	Distal
313371	63159	1709	-0.400928139	2.27E-19	0.59834462	0.814818275	IVNS1ABP	chr1-185509894-185510394	Distal
313372	63161	1709	-0.11462862	0.025226908	0.440016184	0.814818275	IVNS1ABP	chr1-185527014-185527514	Distal
313373	63162	1709	-0.226485025	1.85E-06	0.741785527	0.814818275	IVNS1ABP	chr1-185527690-185528190	Distal
313374	63163	1709	-0.45102203	6.87E-25	0.890972482	0.814818275	IVNS1ABP	chr1-185528222-185528722	Distal
313375	63164	1709	-0.266192035	1.20E-08	0.318575664	0.814818275	IVNS1ABP	chr1-185528867-185529367	Distal
313376	63165	1709	-0.116200388	0.023062852	0.421766076	0.814818275	IVNS1ABP	chr1-185529913-185530413	Distal
313377	63168	1709	0.105785181	0.040875304	0.573714814	0.814818275	IVNS1ABP	chr1-185534702-185535202	Distal
313378	63170	1709	-0.130823237	0.00946003	0.317992704	0.814818275	IVNS1ABP	chr1-185541711-185542211	Distal
313379	63171	1709	-0.127991285	0.01133474	0.611063652	0.814818275	IVNS1ABP	chr1-185542790-185543290	Distal
313380	63174	1709	-0.119007284	0.019592305	0.519034897	0.814818275	IVNS1ABP	chr1-185545857-185546357	Distal
313381	63175	1709	-0.194322838	5.64E-05	0.179798433	0.814818275	IVNS1ABP	chr1-185546440-185546940	Distal
313382	63177	1709	-0.248827184	1.22E-07	0.472277034	0.814818275	IVNS1ABP	chr1-185547460-185547960	Distal
313383	63178	1709	-0.164179495	0.000832489	0.380249218	0.814818275	IVNS1ABP	chr1-185548090-185548590	Distal
313384	63179	1709	-0.183003273	0.000164036	0.142627017	0.814818275	IVNS1ABP	chr1-185548956-185549456	Distal
313385	63180	1709	-0.143901663	0.003900777	0.690761077	0.814818275	IVNS1ABP	chr1-185550172-185550672	Distal
313386	63185	1709	0.444467111	4.11E-24	0.967472546	0.814818275	IVNS1ABP	chr1-185559794-185560294	Intronic
313387	63187	1709	-0.139449177	0.00532445	0.350302369	0.814818275	IVNS1ABP	chr1-185561760-185562260	Intronic
313388	63188	1709	-0.151877104	0.002178286	0.228560512	0.814818275	IVNS1ABP	chr1-185564556-185565056	Intronic
313389	63189	1709	-0.164830148	0.000789425	0.445944348	0.814818275	IVNS1ABP	chr1-185565093-185565593	Intronic
313390	63190	1709	-0.120496808	0.017939702	0.223150535	0.814818275	IVNS1ABP	chr1-185566205-185566705	Intronic
313391	63193	1709	-0.131593817	0.00900046	0.376552447	0.814818275	IVNS1ABP	chr1-185571705-185572205	Intronic
313392	63197	1709	-0.15551631	0.001652184	0.208853475	0.814818275	IVNS1ABP	chr1-185574363-185574863	Intronic
313393	63198	1709	-0.559500615	1.42E-40	0.954488789	0.814818275	IVNS1ABP	chr1-185581819-185582319	Intronic
313394	63199	1709	-0.123268581	0.015185705	0.452289313	0.814818275	IVNS1ABP	chr1-185586569-185587069	Intronic
313395	63200	1709	-0.126907503	0.012134012	0.53046128	0.814818275	IVNS1ABP	chr1-185592575-185593075	Intronic
313396	63201	1709	-0.279210041	1.88E-09	0.737591222	0.814818275	IVNS1ABP	chr1-185593952-185594452	Intronic
313397	63202	1709	-0.142092407	0.00443215	0.355126571	0.814818275	IVNS1ABP	chr1-185594634-185595134	Intronic
313398	63203	1709	0.150503519	0.00241355	0.85047322	0.814818275	IVNS1ABP	chr1-185596006-185596506	Intronic
313399	63204	1709	-0.123629956	0.014855395	0.398039341	0.814818275	IVNS1ABP	chr1-185603192-185603692	Intronic
313400	63205	1709	-0.105411233	0.0416845	0.102192529	0.814818275	IVNS1ABP	chr1-185615211-185615711	Intronic
313401	63208	1709	-0.134188544	0.007593039	0.422381892	0.814818275	IVNS1ABP	chr1-185627156-185627656	Intronic
313402	63210	1709	-0.233138825	8.49E-07	0.340668986	0.814818275	IVNS1ABP	chr1-185628539-185629039	Promoter
313403	63214	1709	-0.16741789	0.000637875	0.635374286	0.814818275	IVNS1ABP	chr1-185645631-185646131	Distal
313404	63215	1709	-0.148689402	0.002760046	0.950270076	0.814818275	IVNS1ABP	chr1-185646188-185646688	Distal
313405	63216	1709	-0.239446673	3.96E-07	0.549529033	0.814818275	IVNS1ABP	chr1-185646772-185647272	Distal
313406	63217	1709	-0.15502886	0.001715229	0.227691236	0.814818275	IVNS1ABP	chr1-185653000-185653500	Distal
313407	63219	1709	-0.223902968	2.49E-06	0.126085422	0.814818275	IVNS1ABP	chr1-185667960-185668460	Distal
313408	63220	1709	-0.113166068	0.027394032	0.388063316	0.814818275	IVNS1ABP	chr1-185669771-185670271	Distal
313409	63221	1709	-0.224811908	2.24E-06	0.888607787	0.814818275	IVNS1ABP	chr1-185670278-185670778	Distal
313410	63225	1709	0.155553425	0.001647478	0.924207748	0.814818275	IVNS1ABP	chr1-185674180-185674680	Distal
313411	63227	1709	-0.207482501	1.49E-05	0.732721022	0.814818275	IVNS1ABP	chr1-185679268-185679768	Distal
313412	63232	1709	-0.13376433	0.007809159	0.377209567	0.814818275	IVNS1ABP	chr1-185686012-185686512	Distal
313413	63233	1709	-0.151133329	0.002302987	0.493974207	0.814818275	IVNS1ABP	chr1-185690207-185690707	Distal
313414	63234	1709	-0.181468166	0.00018859	0.069356229	0.814818275	IVNS1ABP	chr1-185691154-185691654	Distal
313415	63237	1709	-0.324203693	1.35E-12	0.653790551	0.814818275	IVNS1ABP	chr1-185695248-185695748	Distal
313416	63238	1709	-0.13039054	0.009727062	0.390677716	0.814818275	IVNS1ABP	chr1-185696292-185696792	Distal
313417	63240	1709	0.246196116	1.71E-07	0.885149457	0.814818275	IVNS1ABP	chr1-185720577-185721077	Distal
313418	63243	1709	0.405332843	8.07E-20	0.971401187	0.814818275	IVNS1ABP	chr1-185734104-185734604	Promoter
313419	63244	1709	-0.138094459	0.005841482	0.236702233	0.814818275	IVNS1ABP	chr1-185735028-185735528	Intronic
313420	63245	1709	-0.135207497	0.007096335	0.093222837	0.814818275	IVNS1ABP	chr1-185742910-185743410	Intronic
313421	63248	1709	-0.102032604	0.049615181	0.352755305	0.814818275	IVNS1ABP	chr1-185748882-185749382	Intronic
313422	63249	1709	-0.203165335	2.33E-05	0.546942795	0.814818275	IVNS1ABP	chr1-185749426-185749926	Intronic
313423	63251	1709	-0.185194463	0.000134142	0.137129736	0.814818275	IVNS1ABP	chr1-185772252-185772752	Intronic
313424	63252	1709	-0.117020636	0.021996362	0.650133208	0.814818275	IVNS1ABP	chr1-185775550-185776050	Intronic
313425	63253	1709	-0.294155086	1.96E-10	0.489354652	0.814818275	IVNS1ABP	chr1-185777165-185777665	Intronic
313426	63254	1709	-0.182856258	0.000166262	0.30236169	0.814818275	IVNS1ABP	chr1-185777722-185778222	Intronic
313427	63256	1709	-0.102281103	0.048994021	0.291159667	0.814818275	IVNS1ABP	chr1-185787158-185787658	Intronic
313428	63259	1709	-0.188648557	9.72E-05	0.700404786	0.814818275	IVNS1ABP	chr1-185811272-185811772	Intronic
313429	63260	1709	-0.339688451	8.16E-14	0.840298182	0.814818275	IVNS1ABP	chr1-185813331-185813831	Intronic
313430	63008	1710	0.129688954	0.010175311	0.710849243	0.117583855	LINC01350	chr1-185129754-185130254	Intronic
313431	63009	1710	0.116562949	0.022586305	0.18488736	0.117583855	LINC01350	chr1-185130514-185131014	Intronic
313432	63013	1710	0.12328912	0.015166762	0.080540416	0.117583855	LINC01350	chr1-185139144-185139644	Exonic
313433	63018	1710	-0.121235642	0.017166865	0.979750369	0.117583855	LINC01350	chr1-185156282-185156782	Promoter
313434	63019	1710	-0.212459952	8.82E-06	0.99967144	0.117583855	LINC01350	chr1-185156836-185157336	Promoter
313435	63022	1710	-0.112009858	0.029217548	0.717078744	0.117583855	LINC01350	chr1-185158677-185159177	Promoter
313436	63023	1710	0.273680519	4.20E-09	0.668492209	0.117583855	LINC01350	chr1-185159960-185160460	Intronic
313437	63024	1710	0.113256836	0.02725489	0.278161828	0.117583855	LINC01350	chr1-185161352-185161852	Intronic
313438	63027	1710	0.110064174	0.032513606	0.211573015	0.117583855	LINC01350	chr1-185167821-185168321	Intronic
313439	63029	1710	-0.112699819	0.028117742	0.943074609	0.117583855	LINC01350	chr1-185170338-185170838	Intronic
313440	63032	1710	0.140731576	0.004872854	0.320113325	0.117583855	LINC01350	chr1-185176681-185177181	Intronic
313441	63033	1710	0.11449948	0.025412713	0.334592501	0.117583855	LINC01350	chr1-185186817-185187317	Intronic
313442	63042	1710	0.122319057	0.016085935	0.492651518	0.117583855	LINC01350	chr1-185227120-185227620	Intronic
313443	63045	1710	0.171822273	0.000440258	0.521581707	0.117583855	LINC01350	chr1-185244324-185244824	Intronic
313444	63058	1710	0.199657851	3.33E-05	0.406994951	0.117583855	LINC01350	chr1-185295426-185295926	Distal
313445	63067	1710	-0.198512166	3.73E-05	0.997715099	0.117583855	LINC01350	chr1-185316049-185316549	Intronic
313446	63068	1710	-0.114811453	0.024965991	0.977495508	0.117583855	LINC01350	chr1-185316552-185317052	Intronic
313447	63069	1710	-0.135519609	0.00695021	0.996514446	0.117583855	LINC01350	chr1-185317128-185317628	Promoter
313448	63071	1710	-0.128260606	0.011143876	0.940841339	0.117583855	LINC01350	chr1-185318671-185319171	Promoter
313449	63081	1710	-0.119600754	0.018918871	0.830508968	0.117583855	LINC01350	chr1-185342440-185342940	Distal
313450	63082	1710	-0.201607474	2.73E-05	0.978438945	0.117583855	LINC01350	chr1-185343260-185343760	Distal
313451	63083	1710	-0.109887558	0.032828647	0.815969712	0.117583855	LINC01350	chr1-185343866-185344366	Distal
313452	63097	1710	0.158835061	0.00127625	0.672783205	0.117583855	LINC01350	chr1-185369686-185370186	Distal
313453	63112	1710	-0.119925155	0.018559221	0.898860741	0.117583855	LINC01350	chr1-185404145-185404645	Distal
313454	63117	1710	-0.121712561	0.016682909	0.889652609	0.117583855	LINC01350	chr1-185410031-185410531	Distal
313455	63124	1710	0.168626691	0.000576705	0.744648694	0.117583855	LINC01350	chr1-185426892-185427392	Distal
313456	63126	1710	0.221863384	3.13E-06	0.879366799	0.117583855	LINC01350	chr1-185432915-185433415	Distal
313457	63127	1710	0.121884692	0.016511456	0.057878215	0.117583855	LINC01350	chr1-185437140-185437640	Distal
313458	63130	1710	0.161557605	0.001028518	0.600477445	0.117583855	LINC01350	chr1-185440937-185441437	Distal
313459	63131	1710	0.203890155	2.17E-05	0.819502203	0.117583855	LINC01350	chr1-185441462-185441962	Distal
313460	63132	1710	0.207481165	1.49E-05	0.921527636	0.117583855	LINC01350	chr1-185442031-185442531	Distal
313461	63133	1710	0.199485551	3.39E-05	0.422413809	0.117583855	LINC01350	chr1-185443103-185443603	Distal
313462	63144	1710	-0.159500077	0.001211137	0.957096617	0.117583855	LINC01350	chr1-185479860-185480360	Distal
313463	63146	1710	0.247444105	1.46E-07	0.944386034	0.117583855	LINC01350	chr1-185483673-185484173	Distal
313464	63150	1710	0.122546923	0.015866029	0.884464175	0.117583855	LINC01350	chr1-185487860-185488360	Distal
313465	63152	1710	0.121265176	0.017136635	0.627032614	0.117583855	LINC01350	chr1-185491990-185492490	Distal
313466	63159	1710	0.152381693	0.002097248	0.59834462	0.117583855	LINC01350	chr1-185509894-185510394	Distal
313467	63163	1710	0.168057632	0.000604824	0.890972482	0.117583855	LINC01350	chr1-185528222-185528722	Distal
313468	63180	1710	0.148890685	0.00271946	0.690761077	0.117583855	LINC01350	chr1-185550172-185550672	Distal
313469	63191	1710	0.227463015	1.65E-06	0.832062588	0.117583855	LINC01350	chr1-185567403-185567903	Intronic
313470	63193	1710	0.104171953	0.04446122	0.376552447	0.117583855	LINC01350	chr1-185571705-185572205	Intronic
313471	63198	1710	0.281349881	1.37E-09	0.954488789	0.117583855	LINC01350	chr1-185581819-185582319	Intronic
313472	63210	1710	0.140237332	0.005042687	0.340668986	0.117583855	LINC01350	chr1-185628539-185629039	Promoter
313473	63219	1710	0.125195354	0.013495824	0.126085422	0.117583855	LINC01350	chr1-185667960-185668460	Distal
313474	63220	1710	0.118999016	0.019601685	0.388063316	0.117583855	LINC01350	chr1-185669771-185670271	Distal
313475	63227	1710	0.11776878	0.02106235	0.732721022	0.117583855	LINC01350	chr1-185679268-185679768	Distal
313476	63240	1710	-0.129347352	0.010399946	0.885149457	0.117583855	LINC01350	chr1-185720577-185721077	Distal
313477	63242	1710	-0.112934888	0.027751097	0.878672129	0.117583855	LINC01350	chr1-185733486-185733986	Promoter
313478	63260	1710	0.110459299	0.031820125	0.840298182	0.117583855	LINC01350	chr1-185813331-185813831	Intronic
313479	63263	1710	0.119306278	0.01925009	0.614810177	0.117583855	LINC01350	chr1-185834947-185835447	Intronic
313480	63274	1710	0.144169495	0.003827152	0.370626161	0.117583855	LINC01350	chr1-185897398-185897898	Intronic
313481	63280	1710	0.30117262	6.46E-11	0.942311411	0.117583855	LINC01350	chr1-185936594-185937094	Intronic
313482	63287	1710	0.225673177	2.03E-06	0.931670756	0.117583855	LINC01350	chr1-185960412-185960912	Intronic
313483	63288	1710	0.141798625	0.004524371	0.698817371	0.117583855	LINC01350	chr1-185960973-185961473	Intronic
313484	63313	1710	0.134371076	0.00750188	0.682502014	0.117583855	LINC01350	chr1-186052095-186052595	Intronic
313485	63069	1711	0.142026524	0.00445258	0.996514446	0.611230496	HMCN1	chr1-185317128-185317628	Promoter
313486	63076	1711	0.179945334	0.000216303	0.801711141	0.611230496	HMCN1	chr1-185334086-185334586	Exonic
313487	63078	1711	0.166224576	0.00070414	0.693260011	0.611230496	HMCN1	chr1-185337200-185337700	Distal
313488	63079	1711	0.210846624	1.05E-05	0.959127119	0.611230496	HMCN1	chr1-185338688-185339188	Distal
313489	63080	1711	0.150612984	0.002393977	0.834778372	0.611230496	HMCN1	chr1-185339196-185339696	Distal
313490	63085	1711	0.105808164	0.040825891	0.945789455	0.611230496	HMCN1	chr1-185346262-185346762	Distal
313491	63098	1711	0.143286083	0.004074812	0.959437843	0.611230496	HMCN1	chr1-185373781-185374281	Distal
313492	63101	1711	0.1200935	0.018374875	0.471452818	0.611230496	HMCN1	chr1-185376341-185376841	Distal
313493	63102	1711	0.25035313	1.00E-07	0.875665334	0.611230496	HMCN1	chr1-185377188-185377688	Distal
313494	63110	1711	0.143966537	0.003882799	0.845040713	0.611230496	HMCN1	chr1-185402832-185403332	Distal
313495	63132	1711	-0.108935994	0.034565832	0.921527636	0.611230496	HMCN1	chr1-185442031-185442531	Distal
313496	63185	1711	0.209122898	1.26E-05	0.967472546	0.611230496	HMCN1	chr1-185559794-185560294	Intronic
313497	63212	1711	0.149916645	0.002521143	0.186624974	0.611230496	HMCN1	chr1-185636587-185637087	Distal
313498	63223	1711	0.133696288	0.007844224	0.862960383	0.611230496	HMCN1	chr1-185672699-185673199	Distal
313499	63224	1711	0.121565203	0.016830908	0.379495407	0.611230496	HMCN1	chr1-185673520-185674020	Distal
313500	63228	1711	0.147684217	0.002970727	0.761200615	0.611230496	HMCN1	chr1-185680412-185680912	Distal
313501	63236	1711	0.141238339	0.004704587	0.863802436	0.611230496	HMCN1	chr1-185693952-185694452	Distal
313502	63260	1711	-0.117510797	0.021381235	0.840298182	0.611230496	HMCN1	chr1-185813331-185813831	Intronic
313503	63272	1711	0.10801986	0.036309495	0.00049284	0.611230496	HMCN1	chr1-185891566-185892066	Intronic
313504	63280	1711	-0.123966353	0.014554127	0.942311411	0.611230496	HMCN1	chr1-185936594-185937094	Intronic
313505	63294	1711	0.103260618	0.046602145	0.14333389	0.611230496	HMCN1	chr1-185974464-185974964	Intronic
313506	63323	1711	0.134154359	0.0076103	0.868568435	0.611230496	HMCN1	chr1-186082212-186082712	Intronic
313507	63324	1711	0.110442715	0.031849092	0.525784461	0.611230496	HMCN1	chr1-186084663-186085163	Intronic
313508	63343	1711	0.103275597	0.046566516	0.372015501	0.611230496	HMCN1	chr1-186173324-186173824	Intronic
313509	63259	1712	0.191134316	7.67E-05	0.700404786	0.157245632	PRG4	chr1-185811272-185811772	Intronic
313510	63260	1712	0.267002666	1.08E-08	0.840298182	0.157245632	PRG4	chr1-185813331-185813831	Intronic
313511	63271	1712	0.117540758	0.021343966	0.429493811	0.157245632	PRG4	chr1-185881429-185881929	Intronic
313512	63273	1712	0.107029883	0.038277874	0.360345983	0.157245632	PRG4	chr1-185896824-185897324	Intronic
313513	63277	1712	0.157302426	0.001438916	0.693622366	0.157245632	PRG4	chr1-185912157-185912657	Intronic
313514	63280	1712	0.229736532	1.27E-06	0.942311411	0.157245632	PRG4	chr1-185936594-185937094	Intronic
313515	63287	1712	0.262875507	1.90E-08	0.931670756	0.157245632	PRG4	chr1-185960412-185960912	Intronic
313516	63288	1712	0.240001153	3.70E-07	0.698817371	0.157245632	PRG4	chr1-185960973-185961473	Intronic
313517	63289	1712	0.153859087	0.001875559	0.421866522	0.157245632	PRG4	chr1-185964481-185964981	Intronic
313518	63290	1712	0.1937654	5.95E-05	0.469646676	0.157245632	PRG4	chr1-185965089-185965589	Intronic
313519	63292	1712	0.194111986	5.76E-05	0.218358251	0.157245632	PRG4	chr1-185969353-185969853	Intronic
313520	63294	1712	0.177693461	0.000264331	0.14333389	0.157245632	PRG4	chr1-185974464-185974964	Intronic
313521	63308	1712	0.168439301	0.000585824	0.755506199	0.157245632	PRG4	chr1-186043530-186044030	Intronic
313522	63309	1712	0.212451173	8.82E-06	0.827836366	0.157245632	PRG4	chr1-186044245-186044745	Intronic
313523	63338	1712	-0.124776684	0.01384816	0.937272237	0.157245632	PRG4	chr1-186152170-186152670	Intronic
313524	63349	1712	0.118833106	0.019793591	0.825463223	0.157245632	PRG4	chr1-186188194-186188694	Intronic
313525	63353	1712	0.165328074	0.000757905	0.42497564	0.157245632	PRG4	chr1-186198802-186199302	Distal
313526	63368	1712	0.10603703	0.040338701	0.157366224	0.157245632	PRG4	chr1-186225499-186225999	Distal
313527	63384	1712	0.323232059	1.60E-12	0.710187429	0.157245632	PRG4	chr1-186282560-186283060	Distal
313528	63385	1712	0.168596521	0.000578163	0.310241501	0.157245632	PRG4	chr1-186283063-186283563	Distal
313529	63392	1712	0.104990042	0.042611477	0.527906959	0.157245632	PRG4	chr1-186310341-186310841	Intronic
313530	63397	1712	-0.116263458	0.022979073	0.956064	0.157245632	PRG4	chr1-186374561-186375061	Promoter
313531	63398	1712	-0.257263673	4.05E-08	0.999135417	0.157245632	PRG4	chr1-186375131-186375631	Promoter
313532	63399	1712	-0.215815897	6.13E-06	0.99031968	0.157245632	PRG4	chr1-186375746-186376246	Promoter
313533	63411	1712	0.205736745	1.79E-05	0.626786663	0.157245632	PRG4	chr1-186456707-186457207	Intronic
313534	63412	1712	0.199707864	3.31E-05	0.632784294	0.157245632	PRG4	chr1-186463356-186463856	Intronic
313535	63413	1712	0.235732233	6.22E-07	0.664206846	0.157245632	PRG4	chr1-186463921-186464421	Intronic
313536	63414	1712	0.10888046	0.034669241	0.300240131	0.157245632	PRG4	chr1-186465020-186465520	Intronic
313537	63416	1712	0.290320627	3.56E-10	0.354526714	0.157245632	PRG4	chr1-186471691-186472191	Distal
313538	63420	1712	0.163070147	0.000910833	0.772509655	0.157245632	PRG4	chr1-186480309-186480809	Distal
313539	63423	1712	0.110186943	0.032297253	0.646527495	0.157245632	PRG4	chr1-186496051-186496551	Distal
313540	63432	1712	0.199571711	3.36E-05	0.879747929	0.157245632	PRG4	chr1-186535597-186536097	Distal
313541	63449	1712	-0.11131544	0.030360897	0.77221489	0.157245632	PRG4	chr1-186616376-186616876	Distal
313542	63451	1712	-0.115309742	0.024267972	0.879459734	0.157245632	PRG4	chr1-186617816-186618316	Distal
313543	63452	1712	-0.144998486	0.003607155	0.895011894	0.157245632	PRG4	chr1-186618317-186618817	Distal
313544	63457	1712	0.125318934	0.013393241	0.632701684	0.157245632	PRG4	chr1-186626305-186626805	Distal
313545	63460	1712	0.255979932	4.81E-08	0.825961696	0.157245632	PRG4	chr1-186629317-186629817	Distal
313546	63463	1712	0.233815488	7.83E-07	0.951129027	0.157245632	PRG4	chr1-186643570-186644070	Distal
313547	63466	1712	0.161735311	0.001013956	0.309993673	0.157245632	PRG4	chr1-186651341-186651841	Distal
313548	63472	1712	0.149413296	0.002616727	0.123193154	0.157245632	PRG4	chr1-186662692-186663192	Distal
313549	63476	1712	0.149066023	0.002684566	0.318136332	0.157245632	PRG4	chr1-186671138-186671638	Distal
313550	63477	1712	0.193480101	6.12E-05	0.512238396	0.157245632	PRG4	chr1-186673090-186673590	Exonic
313551	63478	1712	0.12403613	0.014491777	0.441686208	0.157245632	PRG4	chr1-186674465-186674965	Exonic
313552	63479	1712	0.110668338	0.031458475	0.384937301	0.157245632	PRG4	chr1-186675042-186675542	Exonic
313553	63480	1712	0.181403358	0.0001897	0.369430202	0.157245632	PRG4	chr1-186675797-186676297	Exonic
313554	63481	1712	0.141187912	0.004720996	0.614659978	0.157245632	PRG4	chr1-186676331-186676831	Exonic
313555	63482	1712	0.164028856	0.000842756	0.318289347	0.157245632	PRG4	chr1-186677425-186677925	Exonic
313556	63483	1712	0.165349348	0.000756588	0.581272635	0.157245632	PRG4	chr1-186678591-186679091	Promoter
313557	63484	1712	0.194809072	5.38E-05	0.807459066	0.157245632	PRG4	chr1-186679125-186679625	Promoter
313558	63485	1712	0.187161905	0.000111716	0.987745646	0.157245632	PRG4	chr1-186680111-186680611	Promoter
313559	63486	1712	0.139707603	0.005230648	0.94599504	0.157245632	PRG4	chr1-186680685-186681185	Promoter
313560	63487	1712	0.153516607	0.001924872	0.790879922	0.157245632	PRG4	chr1-186681725-186682225	Promoter
313561	63490	1712	-0.113946388	0.026217555	0.410533075	0.157245632	PRG4	chr1-186689252-186689752	Distal
313562	63497	1712	0.133540262	0.007925323	0.797511204	0.157245632	PRG4	chr1-186730891-186731391	Distal
313563	63271	1713	0.156523922	0.001528552	0.429493811	0.587078389	TPR	chr1-185881429-185881929	Intronic
313564	63272	1713	0.111791102	0.029573715	0.00049284	0.587078389	TPR	chr1-185891566-185892066	Intronic
313565	63276	1713	0.139945798	0.005145311	0.269678405	0.587078389	TPR	chr1-185904658-185905158	Intronic
313566	63278	1713	0.125651413	0.013120017	0.399722507	0.587078389	TPR	chr1-185917619-185918119	Intronic
313567	63279	1713	0.181288368	0.000191683	0.551969765	0.587078389	TPR	chr1-185921650-185922150	Intronic
313568	63280	1713	-0.108855066	0.034716645	0.942311411	0.587078389	TPR	chr1-185936594-185937094	Intronic
313569	63282	1713	0.125985914	0.012850461	0.211496976	0.587078389	TPR	chr1-185942203-185942703	Intronic
313570	63283	1713	0.142025676	0.004452854	0.493052361	0.587078389	TPR	chr1-185945490-185945990	Intronic
313571	63285	1713	0.11243725	0.028531288	0.357122339	0.587078389	TPR	chr1-185956355-185956855	Intronic
313572	63286	1713	0.109452155	0.033613862	0.483540076	0.587078389	TPR	chr1-185957329-185957829	Intronic
313573	63292	1713	0.103623594	0.045740087	0.218358251	0.587078389	TPR	chr1-185969353-185969853	Intronic
313574	63294	1713	0.117796364	0.021028541	0.14333389	0.587078389	TPR	chr1-185974464-185974964	Intronic
313575	63295	1713	0.103328716	0.046439627	0.648845252	0.587078389	TPR	chr1-185980349-185980849	Intronic
313576	63297	1713	0.105267559	0.041999352	0.406258038	0.587078389	TPR	chr1-185983142-185983642	Intronic
313577	63298	1713	0.127613678	0.011607905	0.662846607	0.587078389	TPR	chr1-185988458-185988958	Intronic
313578	63299	1713	0.1402044	0.00505415	0.390282505	0.587078389	TPR	chr1-185989023-185989523	Intronic
313579	63300	1713	0.205373352	1.86E-05	0.672923078	0.587078389	TPR	chr1-185989540-185990040	Intronic
313580	63310	1713	0.114773921	0.025019391	0.27875793	0.587078389	TPR	chr1-186044901-186045401	Intronic
313581	63311	1713	0.141843893	0.004510032	0.391166802	0.587078389	TPR	chr1-186046088-186046588	Intronic
313582	63312	1713	0.146141616	0.003322668	0.513084203	0.587078389	TPR	chr1-186047048-186047548	Intronic
313583	63313	1713	0.1273721	0.011785612	0.682502014	0.587078389	TPR	chr1-186052095-186052595	Intronic
313584	63314	1713	0.214859364	6.80E-06	0.736548279	0.587078389	TPR	chr1-186053721-186054221	Exonic
313585	63319	1713	0.175368562	0.000324227	0.453211159	0.587078389	TPR	chr1-186068660-186069160	Intronic
313586	63323	1713	0.221486084	3.27E-06	0.868568435	0.587078389	TPR	chr1-186082212-186082712	Intronic
313587	63328	1713	0.122948311	0.015484574	0.354721972	0.587078389	TPR	chr1-186113822-186114322	Exonic
313588	63329	1713	0.11068237	0.031434492	0.05978668	0.587078389	TPR	chr1-186115097-186115597	Exonic
313589	63331	1713	0.134557011	0.00741018	0.476154044	0.587078389	TPR	chr1-186123131-186123631	Intronic
313590	63333	1713	0.143316983	0.004065886	0.290546668	0.587078389	TPR	chr1-186134605-186135105	Intronic
313591	63335	1713	0.15439384	0.001800653	0.194834284	0.587078389	TPR	chr1-186142725-186143225	Intronic
313592	63336	1713	0.184506452	0.000142934	0.609432117	0.587078389	TPR	chr1-186146970-186147470	Intronic
313593	63337	1713	0.225960276	1.97E-06	0.066877008	0.587078389	TPR	chr1-186148064-186148564	Intronic
313594	63341	1713	0.192763094	6.56E-05	0.923564709	0.587078389	TPR	chr1-186155570-186156070	Intronic
313595	63343	1713	0.134690232	0.007345029	0.372015501	0.587078389	TPR	chr1-186173324-186173824	Intronic
313596	63344	1713	0.145936094	0.003372197	0.550403002	0.587078389	TPR	chr1-186178153-186178653	Intronic
313597	63345	1713	0.123437247	0.015030796	0.721041179	0.587078389	TPR	chr1-186178966-186179466	Intronic
313598	63346	1713	0.163080526	0.00091008	0.40250682	0.587078389	TPR	chr1-186183697-186184197	Intronic
313599	63347	1713	0.162321509	0.000967387	0.023945463	0.587078389	TPR	chr1-186184990-186185490	Intronic
313600	63351	1713	0.112459018	0.028496451	0.331907695	0.587078389	TPR	chr1-186191774-186192274	Distal
313601	63352	1713	0.154244138	0.001821331	0.198416528	0.587078389	TPR	chr1-186197965-186198465	Distal
313602	63354	1713	0.155432222	0.001662917	0.058259345	0.587078389	TPR	chr1-186199546-186200046	Distal
313603	63355	1713	0.116200347	0.023062901	0.571599825	0.587078389	TPR	chr1-186202322-186202822	Distal
313604	63357	1713	0.114113131	0.025973654	0.470032499	0.587078389	TPR	chr1-186206607-186207107	Distal
313605	63360	1713	0.118746131	0.019894805	0.63552073	0.587078389	TPR	chr1-186210203-186210703	Distal
313606	63361	1713	0.104516971	0.043673815	0.969674838	0.587078389	TPR	chr1-186212566-186213066	Distal
313607	63362	1713	0.234888193	6.89E-07	0.826139118	0.587078389	TPR	chr1-186213161-186213661	Distal
313608	63364	1713	0.174407966	0.000352472	0.634212122	0.587078389	TPR	chr1-186214615-186215115	Distal
313609	63365	1713	0.19164963	7.30E-05	0.404748539	0.587078389	TPR	chr1-186220225-186220725	Distal
313610	63366	1713	0.200637956	3.02E-05	0.423438917	0.587078389	TPR	chr1-186222711-186223211	Distal
313611	63367	1713	0.160027289	0.001161748	0.351270213	0.587078389	TPR	chr1-186224977-186225477	Distal
313612	63372	1713	0.119640555	0.01887416	0.180424575	0.587078389	TPR	chr1-186239294-186239794	Distal
313613	63373	1713	0.129986092	0.009983235	0.678303954	0.587078389	TPR	chr1-186240157-186240657	Distal
313614	63374	1713	0.112035758	0.029175359	0.163278429	0.587078389	TPR	chr1-186243689-186244189	Distal
313615	63375	1713	0.153632263	0.001908129	0.616156335	0.587078389	TPR	chr1-186244776-186245276	Distal
313616	63376	1713	0.14829036	0.002841975	0.366743518	0.587078389	TPR	chr1-186249174-186249674	Distal
313617	63377	1713	0.112803015	0.027955752	0.199613426	0.587078389	TPR	chr1-186251785-186252285	Distal
313618	63379	1713	0.165330483	0.000757751	0.489432567	0.587078389	TPR	chr1-186272474-186272974	Distal
313619	63394	1713	0.130089151	0.009917218	0.1561299	0.587078389	TPR	chr1-186328877-186329377	Intronic
313620	63397	1713	0.132923313	0.008253015	0.956064	0.587078389	TPR	chr1-186374561-186375061	Promoter
313621	63398	1713	0.116920596	0.02212392	0.999135417	0.587078389	TPR	chr1-186375131-186375631	Promoter
313622	63401	1713	0.131585335	0.009005465	0.440484617	0.587078389	TPR	chr1-186387157-186387657	Intronic
313623	63402	1713	0.103233622	0.046666446	0.866384919	0.587078389	TPR	chr1-186404397-186404897	Intronic
313624	63405	1713	0.18923248	9.20E-05	0.533219307	0.587078389	TPR	chr1-186423296-186423796	Distal
313625	63407	1713	0.145553579	0.003466303	0.625804738	0.587078389	TPR	chr1-186441808-186442308	Intronic
313626	63408	1713	0.17649528	0.000293781	0.697880505	0.587078389	TPR	chr1-186442730-186443230	Intronic
313627	63410	1713	0.175764666	0.000313192	0.535472291	0.587078389	TPR	chr1-186454974-186455474	Intronic
313628	63418	1713	0.110757834	0.03130456	0.376416329	0.587078389	TPR	chr1-186476833-186477333	Distal
313629	63421	1713	0.238231174	4.60E-07	0.92410918	0.587078389	TPR	chr1-186482616-186483116	Distal
313630	63422	1713	0.111225888	0.030509816	0.140706348	0.587078389	TPR	chr1-186492412-186492912	Distal
313631	63424	1713	0.149671042	0.002567364	0.559123927	0.587078389	TPR	chr1-186496666-186497166	Distal
313632	63425	1713	0.198166051	3.86E-05	0.734367578	0.587078389	TPR	chr1-186511929-186512429	Distal
313633	63426	1713	0.13750151	0.006082103	0.692059359	0.587078389	TPR	chr1-186512947-186513447	Distal
313634	63428	1713	0.121960864	0.016435879	0.216233875	0.587078389	TPR	chr1-186519244-186519744	Distal
313635	63433	1713	0.150769912	0.002366202	0.732335199	0.587078389	TPR	chr1-186536553-186537053	Distal
313636	63436	1713	0.14585587	0.003391727	0.713607271	0.587078389	TPR	chr1-186563945-186564445	Distal
313637	63437	1713	0.13840752	0.005717933	0.826130669	0.587078389	TPR	chr1-186564484-186564984	Distal
313638	63443	1713	0.134970351	0.00720937	0.845866807	0.587078389	TPR	chr1-186605693-186606193	Distal
313639	63444	1713	0.154003267	0.001855062	0.326355968	0.587078389	TPR	chr1-186607802-186608302	Distal
313640	63447	1713	0.124927582	0.013719903	0.416817022	0.587078389	TPR	chr1-186611033-186611533	Distal
313641	63448	1713	0.102257825	0.04905212	0.300698237	0.587078389	TPR	chr1-186612743-186613243	Distal
313642	63450	1713	0.112480445	0.028462642	0.375387466	0.587078389	TPR	chr1-186617141-186617641	Distal
313643	63451	1713	0.247985061	1.36E-07	0.879459734	0.587078389	TPR	chr1-186617816-186618316	Distal
313644	63452	1713	0.361977925	1.07E-15	0.895011894	0.587078389	TPR	chr1-186618317-186618817	Distal
313645	63459	1713	0.130827249	0.009457577	0.565022051	0.587078389	TPR	chr1-186628475-186628975	Distal
313646	63461	1713	0.180111304	0.00021311	0.334799024	0.587078389	TPR	chr1-186633007-186633507	Distal
313647	63462	1713	0.148797114	0.002738238	0.472745467	0.587078389	TPR	chr1-186633854-186634354	Distal
313648	63465	1713	0.138152123	0.005818503	0.684804751	0.587078389	TPR	chr1-186646759-186647259	Distal
313649	63469	1713	0.106519573	0.039326983	0.294489389	0.587078389	TPR	chr1-186654878-186655378	Distal
313650	63470	1713	0.184710903	0.000140264	0.452748359	0.587078389	TPR	chr1-186656073-186656573	Distal
313651	63471	1713	0.124598863	0.014000585	0.644859348	0.587078389	TPR	chr1-186659725-186660225	Distal
313652	63474	1713	0.111193034	0.030565013	0.420862067	0.587078389	TPR	chr1-186666751-186667251	Distal
313653	63486	1713	0.130403551	0.009718934	0.94599504	0.587078389	TPR	chr1-186680685-186681185	Promoter
313654	63488	1713	0.208011904	1.41E-05	0.623907538	0.587078389	TPR	chr1-186682688-186683188	Distal
313655	63490	1713	0.19168022	7.28E-05	0.410533075	0.587078389	TPR	chr1-186689252-186689752	Distal
313656	63496	1713	0.215018735	6.69E-06	0.291046079	0.587078389	TPR	chr1-186722648-186723148	Distal
313657	63498	1713	0.242294038	2.79E-07	0.694565803	0.587078389	TPR	chr1-186738979-186739479	Distal
313658	63503	1713	0.201647865	2.72E-05	0.647146127	0.587078389	TPR	chr1-186774280-186774780	Distal
313659	63509	1713	0.19359962	6.05E-05	0.731745668	0.587078389	TPR	chr1-186803071-186803571	Distal
313660	63510	1713	0.108737927	0.034936846	0.211421877	0.587078389	TPR	chr1-186804105-186804605	Distal
313661	63511	1713	0.138037948	0.00586409	0.601155217	0.587078389	TPR	chr1-186806404-186806904	Distal
313662	63512	1713	0.15023855	0.002461632	0.27580746	0.587078389	TPR	chr1-186807111-186807611	Distal
313663	63515	1713	-0.105559321	0.04136247	0.687616287	0.587078389	TPR	chr1-186820997-186821497	Distal
313664	63516	1713	-0.113065166	0.027549475	0.948642296	0.587078389	TPR	chr1-186823136-186823636	Distal
313665	63517	1713	0.20683031	1.60E-05	0.955366514	0.587078389	TPR	chr1-186828425-186828925	Promoter
313666	63518	1713	0.282807417	1.11E-09	0.923701765	0.587078389	TPR	chr1-186829132-186829632	Intronic
313667	63522	1713	0.175422177	0.000322708	0.831714314	0.587078389	TPR	chr1-186839081-186839581	Intronic
313668	63523	1713	0.267625271	9.87E-09	0.490189194	0.587078389	TPR	chr1-186839668-186840168	Intronic
313669	63524	1713	0.179591984	0.000223259	0.666381915	0.587078389	TPR	chr1-186841901-186842401	Intronic
313670	63525	1713	0.234922554	6.86E-07	0.6546204	0.587078389	TPR	chr1-186842476-186842976	Intronic
313671	63527	1713	0.222875995	2.79E-06	0.813429473	0.587078389	TPR	chr1-186844836-186845336	Intronic
313672	63530	1713	0.162030994	0.000990197	0.836016574	0.587078389	TPR	chr1-186848086-186848586	Intronic
313673	63531	1713	0.19823812	3.84E-05	0.824854917	0.587078389	TPR	chr1-186848666-186849166	Intronic
313674	63532	1713	0.283631643	9.79E-10	0.94490422	0.587078389	TPR	chr1-186849349-186849849	Intronic
313675	63535	1713	0.109641972	0.033269598	0.401725786	0.587078389	TPR	chr1-186859583-186860083	Intronic
313676	63536	1713	0.190502664	8.15E-05	0.207774859	0.587078389	TPR	chr1-186863528-186864028	Intronic
313677	63537	1713	0.357246531	2.77E-15	0.404610544	0.587078389	TPR	chr1-186869524-186870024	Intronic
313678	63271	1714	0.157070744	0.001465026	0.429493811	0.607026067	ODR4	chr1-185881429-185881929	Intronic
313679	63273	1714	0.193456543	6.14E-05	0.360345983	0.607026067	ODR4	chr1-185896824-185897324	Intronic
313680	63274	1714	0.11064757	0.031493993	0.370626161	0.607026067	ODR4	chr1-185897398-185897898	Intronic
313681	63276	1714	0.15262566	0.002059018	0.269678405	0.607026067	ODR4	chr1-185904658-185905158	Intronic
313682	63277	1714	0.11368404	0.026609047	0.693622366	0.607026067	ODR4	chr1-185912157-185912657	Intronic
313683	63280	1714	0.2519118	8.20E-08	0.942311411	0.607026067	ODR4	chr1-185936594-185937094	Intronic
313684	63283	1714	0.125880494	0.012934756	0.493052361	0.607026067	ODR4	chr1-185945490-185945990	Intronic
313685	63284	1714	0.103370689	0.046340043	0.538189953	0.607026067	ODR4	chr1-185954688-185955188	Intronic
313686	63287	1714	0.277884318	2.29E-09	0.931670756	0.607026067	ODR4	chr1-185960412-185960912	Intronic
313687	63288	1714	0.237589635	4.97E-07	0.698817371	0.607026067	ODR4	chr1-185960973-185961473	Intronic
313688	63289	1714	0.192247745	6.89E-05	0.421866522	0.607026067	ODR4	chr1-185964481-185964981	Intronic
313689	63290	1714	0.176709869	0.000288289	0.469646676	0.607026067	ODR4	chr1-185965089-185965589	Intronic
313690	63292	1714	0.190966551	7.80E-05	0.218358251	0.607026067	ODR4	chr1-185969353-185969853	Intronic
313691	63293	1714	0.10727023	0.037792217	0.310367293	0.607026067	ODR4	chr1-185970558-185971058	Intronic
313692	63294	1714	0.216457385	5.71E-06	0.14333389	0.607026067	ODR4	chr1-185974464-185974964	Intronic
313693	63295	1714	0.178278011	0.000250992	0.648845252	0.607026067	ODR4	chr1-185980349-185980849	Intronic
313694	63296	1714	0.191950361	7.10E-05	0.46615549	0.607026067	ODR4	chr1-185982260-185982760	Intronic
313695	63297	1714	0.125858256	0.012952602	0.406258038	0.607026067	ODR4	chr1-185983142-185983642	Intronic
313696	63298	1714	0.165028569	0.000776725	0.662846607	0.607026067	ODR4	chr1-185988458-185988958	Intronic
313697	63299	1714	0.107371178	0.0375902	0.390282505	0.607026067	ODR4	chr1-185989023-185989523	Intronic
313698	63302	1714	0.147736919	0.002959321	0.183960821	0.607026067	ODR4	chr1-186005894-186006394	Intronic
313699	63304	1714	0.105012674	0.042561309	0.198901858	0.607026067	ODR4	chr1-186027219-186027719	Intronic
313700	63305	1714	0.133238969	0.008084013	0.325996429	0.607026067	ODR4	chr1-186034728-186035228	Intronic
313701	63308	1714	0.189546841	8.93E-05	0.755506199	0.607026067	ODR4	chr1-186043530-186044030	Intronic
313702	63309	1714	0.113336728	0.027133164	0.827836366	0.607026067	ODR4	chr1-186044245-186044745	Intronic
313703	63311	1714	0.140138828	0.005077002	0.391166802	0.607026067	ODR4	chr1-186046088-186046588	Intronic
313704	63313	1714	0.192973021	6.43E-05	0.682502014	0.607026067	ODR4	chr1-186052095-186052595	Intronic
313705	63314	1714	0.109445791	0.033625375	0.736548279	0.607026067	ODR4	chr1-186053721-186054221	Exonic
313706	63316	1714	0.112724752	0.028078393	0.456990539	0.607026067	ODR4	chr1-186059301-186059801	Intronic
313707	63317	1714	0.184232281	0.000146576	0.307234706	0.607026067	ODR4	chr1-186060546-186061046	Intronic
313708	63318	1714	0.178409386	0.000248084	0.168259401	0.607026067	ODR4	chr1-186061447-186061947	Intronic
313709	63320	1714	0.155888357	0.001605539	0.301672653	0.607026067	ODR4	chr1-186076018-186076518	Intronic
313710	63322	1714	0.119460736	0.019076054	0.333915667	0.607026067	ODR4	chr1-186080482-186080982	Intronic
313711	63325	1714	0.189508865	8.96E-05	0.60138521	0.607026067	ODR4	chr1-186095941-186096441	Intronic
313712	63326	1714	0.154413848	0.0017979	0.268149193	0.607026067	ODR4	chr1-186099803-186100303	Intronic
313713	63328	1714	0.102381691	0.048743029	0.354721972	0.607026067	ODR4	chr1-186113822-186114322	Exonic
313714	63329	1714	0.207719355	1.46E-05	0.05978668	0.607026067	ODR4	chr1-186115097-186115597	Exonic
313715	63331	1714	0.158791599	0.00128064	0.476154044	0.607026067	ODR4	chr1-186123131-186123631	Intronic
313716	63334	1714	0.125953431	0.012876322	0.229179144	0.607026067	ODR4	chr1-186139703-186140203	Intronic
313717	63337	1714	0.201514013	2.76E-05	0.066877008	0.607026067	ODR4	chr1-186148064-186148564	Intronic
313718	63338	1714	-0.223446398	2.62E-06	0.937272237	0.607026067	ODR4	chr1-186152170-186152670	Intronic
313719	63343	1714	0.124107047	0.01442901	0.372015501	0.607026067	ODR4	chr1-186173324-186173824	Intronic
313720	63344	1714	0.142294179	0.004369744	0.550403002	0.607026067	ODR4	chr1-186178153-186178653	Intronic
313721	63345	1714	0.146109231	0.003330468	0.721041179	0.607026067	ODR4	chr1-186178966-186179466	Intronic
313722	63347	1714	0.127433406	0.011740287	0.023945463	0.607026067	ODR4	chr1-186184990-186185490	Intronic
313723	63349	1714	0.182808475	0.000166989	0.825463223	0.607026067	ODR4	chr1-186188194-186188694	Intronic
313724	63353	1714	0.240890982	3.32E-07	0.42497564	0.607026067	ODR4	chr1-186198802-186199302	Distal
313725	63363	1714	-0.121902746	0.016493379	0.703327094	0.607026067	ODR4	chr1-186213979-186214479	Distal
313726	63365	1714	0.166338552	0.000697539	0.404748539	0.607026067	ODR4	chr1-186220225-186220725	Distal
313727	63367	1714	0.109929849	0.032753122	0.351270213	0.607026067	ODR4	chr1-186224977-186225477	Distal
313728	63368	1714	0.154419136	0.001797161	0.157366224	0.607026067	ODR4	chr1-186225499-186225999	Distal
313729	63370	1714	0.160068307	0.001157974	0.484819583	0.607026067	ODR4	chr1-186231669-186232169	Distal
313730	63372	1714	0.13698098	0.006299743	0.180424575	0.607026067	ODR4	chr1-186239294-186239794	Distal
313731	63375	1714	-0.106163634	0.040070469	0.616156335	0.607026067	ODR4	chr1-186244776-186245276	Distal
313732	63376	1714	0.185971482	0.000124824	0.366743518	0.607026067	ODR4	chr1-186249174-186249674	Distal
313733	63377	1714	0.210269254	1.11E-05	0.199613426	0.607026067	ODR4	chr1-186251785-186252285	Distal
313734	63378	1714	0.134175654	0.007599564	0.245754534	0.607026067	ODR4	chr1-186254021-186254521	Distal
313735	63380	1714	0.178957664	0.00023627	0.39507479	0.607026067	ODR4	chr1-186273092-186273592	Distal
313736	63384	1714	0.201069215	2.89E-05	0.710187429	0.607026067	ODR4	chr1-186282560-186283060	Distal
313737	63386	1714	0.103461379	0.046124377	0.220129659	0.607026067	ODR4	chr1-186292733-186293233	Distal
313738	63387	1714	0.127090928	0.011995544	0.241527373	0.607026067	ODR4	chr1-186293456-186293956	Distal
313739	63388	1714	0.124441962	0.014135772	0.4555261	0.607026067	ODR4	chr1-186303720-186304220	Intronic
313740	63390	1714	0.158303296	0.001330711	0.618260997	0.607026067	ODR4	chr1-186305495-186305995	Intronic
313741	63392	1714	0.200694283	3.00E-05	0.527906959	0.607026067	ODR4	chr1-186310341-186310841	Intronic
313742	63394	1714	0.168518146	0.000581966	0.1561299	0.607026067	ODR4	chr1-186328877-186329377	Intronic
313743	63395	1714	0.153231232	0.001966895	0.131460666	0.607026067	ODR4	chr1-186353405-186353905	Intronic
313744	63397	1714	-0.152929421	0.002012309	0.956064	0.607026067	ODR4	chr1-186374561-186375061	Promoter
313745	63398	1714	-0.403165054	1.34E-19	0.999135417	0.607026067	ODR4	chr1-186375131-186375631	Promoter
313746	63399	1714	-0.300084535	7.69E-11	0.99031968	0.607026067	ODR4	chr1-186375746-186376246	Promoter
313747	63402	1714	-0.12754405	0.011658901	0.866384919	0.607026067	ODR4	chr1-186404397-186404897	Intronic
313748	63404	1714	0.145412773	0.00350156	0.317885687	0.607026067	ODR4	chr1-186410895-186411395	Intronic
313749	63406	1714	0.196742857	4.45E-05	0.063670261	0.607026067	ODR4	chr1-186435207-186435707	Intronic
313750	63407	1714	0.23417536	7.50E-07	0.625804738	0.607026067	ODR4	chr1-186441808-186442308	Intronic
313751	63408	1714	0.244007704	2.25E-07	0.697880505	0.607026067	ODR4	chr1-186442730-186443230	Intronic
313752	63411	1714	0.150024645	0.002501016	0.626786663	0.607026067	ODR4	chr1-186456707-186457207	Intronic
313753	63412	1714	0.315861344	5.70E-12	0.632784294	0.607026067	ODR4	chr1-186463356-186463856	Intronic
313754	63413	1714	0.217400909	5.15E-06	0.664206846	0.607026067	ODR4	chr1-186463921-186464421	Intronic
313755	63414	1714	0.134517022	0.007429753	0.300240131	0.607026067	ODR4	chr1-186465020-186465520	Intronic
313756	63415	1714	0.276470347	2.81E-09	0.455551446	0.607026067	ODR4	chr1-186465757-186466257	Intronic
313757	63416	1714	0.213883902	7.56E-06	0.354526714	0.607026067	ODR4	chr1-186471691-186472191	Distal
313758	63417	1714	0.212222767	9.04E-06	0.229520847	0.607026067	ODR4	chr1-186472761-186473261	Distal
313759	63418	1714	0.12608055	0.012775527	0.376416329	0.607026067	ODR4	chr1-186476833-186477333	Distal
313760	63419	1714	0.106649914	0.039056332	0.293468037	0.607026067	ODR4	chr1-186478603-186479103	Distal
313761	63420	1714	0.148535085	0.002791436	0.772509655	0.607026067	ODR4	chr1-186480309-186480809	Distal
313762	63421	1714	0.141724685	0.004547773	0.92410918	0.607026067	ODR4	chr1-186482616-186483116	Distal
313763	63423	1714	0.196191163	4.70E-05	0.646527495	0.607026067	ODR4	chr1-186496051-186496551	Distal
313764	63425	1714	0.10784563	0.036649383	0.734367578	0.607026067	ODR4	chr1-186511929-186512429	Distal
313765	63432	1714	0.31497949	6.62E-12	0.879747929	0.607026067	ODR4	chr1-186535597-186536097	Distal
313766	63437	1714	-0.154287801	0.001815265	0.826130669	0.607026067	ODR4	chr1-186564484-186564984	Distal
313767	63443	1714	0.118440647	0.020253697	0.845866807	0.607026067	ODR4	chr1-186605693-186606193	Distal
313768	63446	1714	-0.106285175	0.039815301	0.727717521	0.607026067	ODR4	chr1-186609048-186609548	Distal
313769	63452	1714	0.118303724	0.020416839	0.895011894	0.607026067	ODR4	chr1-186618317-186618817	Distal
313770	63453	1714	0.119990651	0.018487272	0.273092615	0.607026067	ODR4	chr1-186621088-186621588	Distal
313771	63457	1714	0.16484734	0.000788314	0.632701684	0.607026067	ODR4	chr1-186626305-186626805	Distal
313772	63460	1714	0.201162688	2.86E-05	0.825961696	0.607026067	ODR4	chr1-186629317-186629817	Distal
313773	63463	1714	0.287266552	5.67E-10	0.951129027	0.607026067	ODR4	chr1-186643570-186644070	Distal
313774	63464	1714	0.104221712	0.044347027	0.655101037	0.607026067	ODR4	chr1-186644649-186645149	Distal
313775	63466	1714	0.138222076	0.005790809	0.309993673	0.607026067	ODR4	chr1-186651341-186651841	Distal
313776	63467	1714	0.164524022	0.000809404	0.339205485	0.607026067	ODR4	chr1-186653329-186653829	Distal
313777	63468	1714	0.189019773	9.38E-05	0.314312831	0.607026067	ODR4	chr1-186653943-186654443	Distal
313778	63469	1714	0.165178341	0.000767257	0.294489389	0.607026067	ODR4	chr1-186654878-186655378	Distal
313779	63471	1714	0.226237997	1.90E-06	0.644859348	0.607026067	ODR4	chr1-186659725-186660225	Distal
313780	63472	1714	0.149229199	0.002652461	0.123193154	0.607026067	ODR4	chr1-186662692-186663192	Distal
313781	63473	1714	0.153316769	0.001954238	0.725492699	0.607026067	ODR4	chr1-186666176-186666676	Distal
313782	63475	1714	0.185970074	0.000124841	0.20715435	0.607026067	ODR4	chr1-186667668-186668168	Distal
313783	63476	1714	0.163420541	0.000885396	0.318136332	0.607026067	ODR4	chr1-186671138-186671638	Distal
313784	63477	1714	0.202992209	2.38E-05	0.512238396	0.607026067	ODR4	chr1-186673090-186673590	Exonic
313785	63478	1714	0.108381108	0.035613546	0.441686208	0.607026067	ODR4	chr1-186674465-186674965	Exonic
313786	63480	1714	0.189170269	9.25E-05	0.369430202	0.607026067	ODR4	chr1-186675797-186676297	Exonic
313787	63482	1714	0.207671622	1.46E-05	0.318289347	0.607026067	ODR4	chr1-186677425-186677925	Exonic
313788	63483	1714	0.273635514	4.22E-09	0.581272635	0.607026067	ODR4	chr1-186678591-186679091	Promoter
313789	63484	1714	0.236808634	5.47E-07	0.807459066	0.607026067	ODR4	chr1-186679125-186679625	Promoter
313790	63485	1714	0.360100886	1.57E-15	0.987745646	0.607026067	ODR4	chr1-186680111-186680611	Promoter
313791	63486	1714	0.302200331	5.48E-11	0.94599504	0.607026067	ODR4	chr1-186680685-186681185	Promoter
313792	63487	1714	0.196332897	4.63E-05	0.790879922	0.607026067	ODR4	chr1-186681725-186682225	Promoter
313793	63488	1714	0.188049957	0.000102798	0.623907538	0.607026067	ODR4	chr1-186682688-186683188	Distal
313794	63489	1714	0.189277545	9.16E-05	0.414774317	0.607026067	ODR4	chr1-186683622-186684122	Distal
313795	63493	1714	0.127393986	0.011769432	0.515251762	0.607026067	ODR4	chr1-186706813-186707313	Distal
313796	63497	1714	0.211508054	9.76E-06	0.797511204	0.607026067	ODR4	chr1-186730891-186731391	Distal
313797	63498	1714	0.170092136	0.0005099	0.694565803	0.607026067	ODR4	chr1-186738979-186739479	Distal
313798	63500	1714	0.133363955	0.008017982	0.443824665	0.607026067	ODR4	chr1-186764181-186764681	Distal
313799	63502	1714	0.113425258	0.026998962	0.525560101	0.607026067	ODR4	chr1-186766254-186766754	Distal
313800	63504	1714	0.133432081	0.007981946	0.545125388	0.607026067	ODR4	chr1-186777930-186778430	Distal
313801	63505	1714	0.155692067	0.001629962	0.070508067	0.607026067	ODR4	chr1-186787884-186788384	Distal
313802	63506	1714	0.164171397	0.000833036	0.72512659	0.607026067	ODR4	chr1-186790070-186790570	Distal
313803	63508	1714	0.217727981	4.97E-06	0.823421456	0.607026067	ODR4	chr1-186796732-186797232	Distal
313804	63509	1714	0.118742967	0.019898387	0.731745668	0.607026067	ODR4	chr1-186803071-186803571	Distal
313805	63510	1714	0.18509686	0.000135357	0.211421877	0.607026067	ODR4	chr1-186804105-186804605	Distal
313806	63514	1714	0.155385461	0.001668928	0.213680493	0.607026067	ODR4	chr1-186819554-186820054	Distal
313807	63516	1714	0.208997243	1.27E-05	0.948642296	0.607026067	ODR4	chr1-186823136-186823636	Distal
313808	63517	1714	0.209468971	1.21E-05	0.955366514	0.607026067	ODR4	chr1-186828425-186828925	Promoter
313809	63518	1714	0.301065023	6.58E-11	0.923701765	0.607026067	ODR4	chr1-186829132-186829632	Intronic
313810	63519	1714	0.142033528	0.004450416	0.411965597	0.607026067	ODR4	chr1-186830307-186830807	Intronic
313811	63520	1714	0.244746812	2.05E-07	0.852355401	0.607026067	ODR4	chr1-186837798-186838298	Intronic
313812	63521	1714	0.180120856	0.000212927	0.780801574	0.607026067	ODR4	chr1-186838565-186839065	Intronic
313813	63522	1714	0.247824574	1.39E-07	0.831714314	0.607026067	ODR4	chr1-186839081-186839581	Intronic
313814	63523	1714	0.121974401	0.016422486	0.490189194	0.607026067	ODR4	chr1-186839668-186840168	Intronic
313815	63524	1714	0.208064255	1.41E-05	0.666381915	0.607026067	ODR4	chr1-186841901-186842401	Intronic
313816	63525	1714	0.145163997	0.003564595	0.6546204	0.607026067	ODR4	chr1-186842476-186842976	Intronic
313817	63526	1714	0.150260434	0.002457673	0.372395692	0.607026067	ODR4	chr1-186843463-186843963	Intronic
313818	63528	1714	0.373287189	1.04E-16	0.953734039	0.607026067	ODR4	chr1-186845842-186846342	Intronic
313819	63529	1714	0.30385191	4.19E-11	0.919960873	0.607026067	ODR4	chr1-186847470-186847970	Intronic
313820	63530	1714	0.287406685	5.55E-10	0.836016574	0.607026067	ODR4	chr1-186848086-186848586	Intronic
313821	63531	1714	0.158640435	0.001295908	0.824854917	0.607026067	ODR4	chr1-186848666-186849166	Intronic
313822	63532	1714	0.152774151	0.002036068	0.94490422	0.607026067	ODR4	chr1-186849349-186849849	Intronic
313823	63533	1714	0.306673386	2.65E-11	0.573891297	0.607026067	ODR4	chr1-186851207-186851707	Intronic
313824	63534	1714	0.291614705	2.91E-10	0.962591082	0.607026067	ODR4	chr1-186858947-186859447	Intronic
313825	63535	1714	0.204864185	1.96E-05	0.401725786	0.607026067	ODR4	chr1-186859583-186860083	Intronic
313826	63536	1714	0.114929905	0.02479845	0.207774859	0.607026067	ODR4	chr1-186863528-186864028	Intronic
313827	63537	1714	0.213011991	8.31E-06	0.404610544	0.607026067	ODR4	chr1-186869524-186870024	Intronic
313828	63538	1714	0.25855099	3.41E-08	0.168546656	0.607026067	ODR4	chr1-186871413-186871913	Intronic
313829	63539	1714	-0.153236945	0.00196604	0.6665124	0.607026067	ODR4	chr1-186872350-186872850	Intronic
313830	63540	1714	0.193381678	6.18E-05	0.329320519	0.607026067	ODR4	chr1-186873006-186873506	Intronic
313831	63541	1714	0.190598552	8.08E-05	0.780582847	0.607026067	ODR4	chr1-186873612-186874112	Intronic
313832	63280	1715	0.335992163	1.62E-13	0.942311411	0.088059423	OCLM	chr1-185936594-185937094	Intronic
313833	63287	1715	0.264173521	1.59E-08	0.931670756	0.088059423	OCLM	chr1-185960412-185960912	Intronic
313834	63288	1715	0.243364461	2.44E-07	0.698817371	0.088059423	OCLM	chr1-185960973-185961473	Intronic
313835	63289	1715	0.16283168	0.000928516	0.421866522	0.088059423	OCLM	chr1-185964481-185964981	Intronic
313836	63290	1715	0.187790535	0.000105332	0.469646676	0.088059423	OCLM	chr1-185965089-185965589	Intronic
313837	63292	1715	0.140214402	0.00505064	0.218358251	0.088059423	OCLM	chr1-185969353-185969853	Intronic
313838	63294	1715	0.139215851	0.005410256	0.14333389	0.088059423	OCLM	chr1-185974464-185974964	Intronic
313839	63308	1715	0.104730544	0.0431915	0.755506199	0.088059423	OCLM	chr1-186043530-186044030	Intronic
313840	63323	1715	-0.125831711	0.012973916	0.868568435	0.088059423	OCLM	chr1-186082212-186082712	Intronic
313841	63325	1715	0.171628345	0.000447596	0.60138521	0.088059423	OCLM	chr1-186095941-186096441	Intronic
313842	63338	1715	-0.152060255	0.00214854	0.937272237	0.088059423	OCLM	chr1-186152170-186152670	Intronic
313843	63349	1715	0.214472583	7.09E-06	0.825463223	0.088059423	OCLM	chr1-186188194-186188694	Intronic
313844	63353	1715	0.17877348	0.000240177	0.42497564	0.088059423	OCLM	chr1-186198802-186199302	Distal
313845	63362	1715	-0.122655156	0.015762224	0.826139118	0.088059423	OCLM	chr1-186213161-186213661	Distal
313846	63377	1715	0.129733266	0.010146529	0.199613426	0.088059423	OCLM	chr1-186251785-186252285	Distal
313847	63384	1715	0.243571012	2.38E-07	0.710187429	0.088059423	OCLM	chr1-186282560-186283060	Distal
313848	63391	1715	0.136001296	0.006729399	0.390688042	0.088059423	OCLM	chr1-186306507-186307007	Exonic
313849	63392	1715	0.102661771	0.048052801	0.527906959	0.088059423	OCLM	chr1-186310341-186310841	Intronic
313850	63397	1715	-0.161342029	0.001046376	0.956064	0.088059423	OCLM	chr1-186374561-186375061	Promoter
313851	63398	1715	-0.321548423	2.14E-12	0.999135417	0.088059423	OCLM	chr1-186375131-186375631	Promoter
313852	63399	1715	-0.27217711	5.20E-09	0.99031968	0.088059423	OCLM	chr1-186375746-186376246	Promoter
313853	63406	1715	0.131639939	0.008973558	0.063670261	0.088059423	OCLM	chr1-186435207-186435707	Intronic
313854	63412	1715	0.201732328	2.70E-05	0.632784294	0.088059423	OCLM	chr1-186463356-186463856	Intronic
313855	63413	1715	0.258214778	3.57E-08	0.664206846	0.088059423	OCLM	chr1-186463921-186464421	Intronic
313856	63414	1715	0.145798797	0.003405735	0.300240131	0.088059423	OCLM	chr1-186465020-186465520	Intronic
313857	63415	1715	0.104587256	0.043514179	0.455551446	0.088059423	OCLM	chr1-186465757-186466257	Intronic
313858	63417	1715	0.149526238	0.002595013	0.229520847	0.088059423	OCLM	chr1-186472761-186473261	Distal
313859	63423	1715	0.217572206	5.05E-06	0.646527495	0.088059423	OCLM	chr1-186496051-186496551	Distal
313860	63432	1715	0.371705623	1.44E-16	0.879747929	0.088059423	OCLM	chr1-186535597-186536097	Distal
313861	63437	1715	-0.142455413	0.004320529	0.826130669	0.088059423	OCLM	chr1-186564484-186564984	Distal
313862	63449	1715	-0.104181413	0.04443974	0.77221489	0.088059423	OCLM	chr1-186616376-186616876	Distal
313863	63452	1715	-0.107490197	0.037351811	0.895011894	0.088059423	OCLM	chr1-186618317-186618817	Distal
313864	63457	1715	0.138162042	0.005814586	0.632701684	0.088059423	OCLM	chr1-186626305-186626805	Distal
313865	63460	1715	0.178652237	0.000242783	0.825961696	0.088059423	OCLM	chr1-186629317-186629817	Distal
313866	63463	1715	0.267899049	9.50E-09	0.951129027	0.088059423	OCLM	chr1-186643570-186644070	Distal
313867	63473	1715	0.176774945	0.000286637	0.725492699	0.088059423	OCLM	chr1-186666176-186666676	Distal
313868	63474	1715	0.111453003	0.03013104	0.420862067	0.088059423	OCLM	chr1-186666751-186667251	Distal
313869	63475	1715	0.156818516	0.001494056	0.20715435	0.088059423	OCLM	chr1-186667668-186668168	Distal
313870	63476	1715	0.189492785	8.97E-05	0.318136332	0.088059423	OCLM	chr1-186671138-186671638	Distal
313871	63477	1715	0.353163511	6.21E-15	0.512238396	0.088059423	OCLM	chr1-186673090-186673590	Exonic
313872	63478	1715	0.13083743	0.009451356	0.441686208	0.088059423	OCLM	chr1-186674465-186674965	Exonic
313873	63479	1715	0.107882725	0.036576949	0.384937301	0.088059423	OCLM	chr1-186675042-186675542	Exonic
313874	63481	1715	0.124137024	0.014402622	0.614659978	0.088059423	OCLM	chr1-186676331-186676831	Exonic
313875	63482	1715	0.126159209	0.012713522	0.318289347	0.088059423	OCLM	chr1-186677425-186677925	Exonic
313876	63483	1715	0.197399096	4.17E-05	0.581272635	0.088059423	OCLM	chr1-186678591-186679091	Promoter
313877	63484	1715	0.272123643	5.24E-09	0.807459066	0.088059423	OCLM	chr1-186679125-186679625	Promoter
313878	63485	1715	0.229715662	1.27E-06	0.987745646	0.088059423	OCLM	chr1-186680111-186680611	Promoter
313879	63486	1715	0.219045161	4.29E-06	0.94599504	0.088059423	OCLM	chr1-186680685-186681185	Promoter
313880	63487	1715	0.187061633	0.000112767	0.790879922	0.088059423	OCLM	chr1-186681725-186682225	Promoter
313881	63489	1715	0.142353888	0.00435141	0.414774317	0.088059423	OCLM	chr1-186683622-186684122	Distal
313882	63497	1715	0.252565313	7.53E-08	0.797511204	0.088059423	OCLM	chr1-186730891-186731391	Distal
313883	63508	1715	0.343737142	3.81E-14	0.823421456	0.088059423	OCLM	chr1-186796732-186797232	Distal
313884	63513	1715	0.167515177	0.000632739	0.503728688	0.088059423	OCLM	chr1-186818851-186819351	Distal
313885	63514	1715	0.103519677	0.045986256	0.213680493	0.088059423	OCLM	chr1-186819554-186820054	Distal
313886	63515	1715	0.249437277	1.13E-07	0.687616287	0.088059423	OCLM	chr1-186820997-186821497	Distal
313887	63516	1715	0.349420668	1.29E-14	0.948642296	0.088059423	OCLM	chr1-186823136-186823636	Distal
313888	63520	1715	0.212169829	9.09E-06	0.852355401	0.088059423	OCLM	chr1-186837798-186838298	Intronic
313889	63521	1715	0.226264084	1.90E-06	0.780801574	0.088059423	OCLM	chr1-186838565-186839065	Intronic
313890	63522	1715	0.127753468	0.011505722	0.831714314	0.088059423	OCLM	chr1-186839081-186839581	Intronic
313891	63528	1715	0.23744677	5.06E-07	0.953734039	0.088059423	OCLM	chr1-186845842-186846342	Intronic
313892	63529	1715	0.288129203	4.97E-10	0.919960873	0.088059423	OCLM	chr1-186847470-186847970	Intronic
313893	63530	1715	0.218400872	4.61E-06	0.836016574	0.088059423	OCLM	chr1-186848086-186848586	Intronic
313894	63533	1715	0.305821776	3.04E-11	0.573891297	0.088059423	OCLM	chr1-186851207-186851707	Intronic
313895	63534	1715	0.194503537	5.54E-05	0.962591082	0.088059423	OCLM	chr1-186858947-186859447	Intronic
313896	63535	1715	0.149163179	0.002665421	0.401725786	0.088059423	OCLM	chr1-186859583-186860083	Intronic
313897	63541	1715	0.106473863	0.039421995	0.780582847	0.088059423	OCLM	chr1-186873612-186874112	Intronic
313898	63542	1715	0.205446907	1.85E-05	0.967738211	0.088059423	OCLM	chr1-186875870-186876370	Intronic
313899	63543	1715	0.260058916	2.79E-08	0.951341182	0.088059423	OCLM	chr1-186876381-186876881	Intronic
313900	63547	1715	0.208522831	1.34E-05	0.818131638	0.088059423	OCLM	chr1-186879880-186880380	Intronic
313901	63553	1715	0.135927754	0.006762799	0.450492559	0.088059423	OCLM	chr1-186896184-186896684	Intronic
313902	63288	1716	0.328317321	6.50E-13	0.698817371	0.323227133	PDC	chr1-185960973-185961473	Intronic
313903	63289	1716	0.24911809	1.18E-07	0.421866522	0.323227133	PDC	chr1-185964481-185964981	Intronic
313904	63290	1716	0.282815649	1.11E-09	0.469646676	0.323227133	PDC	chr1-185965089-185965589	Intronic
313905	63294	1716	0.314675037	6.97E-12	0.14333389	0.323227133	PDC	chr1-185974464-185974964	Intronic
313906	63295	1716	0.121163531	0.017240831	0.648845252	0.323227133	PDC	chr1-185980349-185980849	Intronic
313907	63297	1716	0.14781151	0.002943274	0.406258038	0.323227133	PDC	chr1-185983142-185983642	Intronic
313908	63299	1716	0.127215642	0.011901717	0.390282505	0.323227133	PDC	chr1-185989023-185989523	Intronic
313909	63305	1716	0.110942415	0.030989179	0.325996429	0.323227133	PDC	chr1-186034728-186035228	Intronic
313910	63307	1716	0.30727917	2.40E-11	0.099638208	0.323227133	PDC	chr1-186042866-186043366	Intronic
313911	63308	1716	0.292632476	2.49E-10	0.755506199	0.323227133	PDC	chr1-186043530-186044030	Intronic
313912	63313	1716	0.209141142	1.25E-05	0.682502014	0.323227133	PDC	chr1-186052095-186052595	Intronic
313913	63314	1716	0.205711742	1.80E-05	0.736548279	0.323227133	PDC	chr1-186053721-186054221	Exonic
313914	63315	1716	0.13199879	0.008766582	0.156542947	0.323227133	PDC	chr1-186054589-186055089	Intronic
313915	63316	1716	0.131316853	0.00916302	0.456990539	0.323227133	PDC	chr1-186059301-186059801	Intronic
313916	63317	1716	0.131036668	0.00933047	0.307234706	0.323227133	PDC	chr1-186060546-186061046	Intronic
313917	63318	1716	0.11069586	0.031411154	0.168259401	0.323227133	PDC	chr1-186061447-186061947	Intronic
313918	63320	1716	0.111820082	0.029526163	0.301672653	0.323227133	PDC	chr1-186076018-186076518	Intronic
313919	63322	1716	0.128074171	0.011275659	0.333915667	0.323227133	PDC	chr1-186080482-186080982	Intronic
313920	63325	1716	0.136675398	0.006431058	0.60138521	0.323227133	PDC	chr1-186095941-186096441	Intronic
313921	63326	1716	0.114221437	0.025815502	0.268149193	0.323227133	PDC	chr1-186099803-186100303	Intronic
313922	63330	1716	0.108601437	0.035194464	0.611088998	0.323227133	PDC	chr1-186121914-186122414	Intronic
313923	63331	1716	0.137392193	0.006127216	0.476154044	0.323227133	PDC	chr1-186123131-186123631	Intronic
313924	63338	1716	-0.262862551	1.90E-08	0.937272237	0.323227133	PDC	chr1-186152170-186152670	Intronic
313925	63342	1716	0.136552561	0.006484558	0.82634658	0.323227133	PDC	chr1-186163269-186163769	Intronic
313926	63344	1716	0.131100698	0.00929211	0.550403002	0.323227133	PDC	chr1-186178153-186178653	Intronic
313927	63348	1716	0.147627429	0.002983041	0.585203153	0.323227133	PDC	chr1-186187491-186187991	Intronic
313928	63349	1716	0.380192559	2.37E-17	0.825463223	0.323227133	PDC	chr1-186188194-186188694	Intronic
313929	63352	1716	0.131544757	0.009029115	0.198416528	0.323227133	PDC	chr1-186197965-186198465	Distal
313930	63353	1716	0.406703822	5.84E-20	0.42497564	0.323227133	PDC	chr1-186198802-186199302	Distal
313931	63357	1716	0.103265626	0.046590542	0.470032499	0.323227133	PDC	chr1-186206607-186207107	Distal
313932	63362	1716	-0.118441541	0.020252708	0.826139118	0.323227133	PDC	chr1-186213161-186213661	Distal
313933	63368	1716	0.188998925	9.40E-05	0.157366224	0.323227133	PDC	chr1-186225499-186225999	Distal
313934	63369	1716	0.172044865	0.000431971	0.368886669	0.323227133	PDC	chr1-186229894-186230394	Distal
313935	63373	1716	0.111544272	0.029979929	0.678303954	0.323227133	PDC	chr1-186240157-186240657	Distal
313936	63377	1716	0.210755431	1.06E-05	0.199613426	0.323227133	PDC	chr1-186251785-186252285	Distal
313937	63380	1716	0.177074828	0.000279152	0.39507479	0.323227133	PDC	chr1-186273092-186273592	Distal
313938	63381	1716	0.160846268	0.00108864	0.731112016	0.323227133	PDC	chr1-186275744-186276244	Distal
313939	63382	1716	0.275921639	3.04E-09	0.406336892	0.323227133	PDC	chr1-186278972-186279472	Distal
313940	63383	1716	0.104058792	0.044722626	0.58121725	0.323227133	PDC	chr1-186279561-186280061	Distal
313941	63384	1716	0.261390468	2.33E-08	0.710187429	0.323227133	PDC	chr1-186282560-186283060	Distal
313942	63385	1716	0.205876549	1.77E-05	0.310241501	0.323227133	PDC	chr1-186283063-186283563	Distal
313943	63386	1716	0.14479744	0.003659439	0.220129659	0.323227133	PDC	chr1-186292733-186293233	Distal
313944	63387	1716	0.140913805	0.004811716	0.241527373	0.323227133	PDC	chr1-186293456-186293956	Distal
313945	63388	1716	0.171137848	0.000466662	0.4555261	0.323227133	PDC	chr1-186303720-186304220	Intronic
313946	63390	1716	0.110825281	0.031188826	0.618260997	0.323227133	PDC	chr1-186305495-186305995	Intronic
313947	63392	1716	0.21671498	5.55E-06	0.527906959	0.323227133	PDC	chr1-186310341-186310841	Intronic
313948	63393	1716	-0.109701499	0.033162837	0.80477426	0.323227133	PDC	chr1-186315533-186316033	Intronic
313949	63394	1716	0.193616853	6.04E-05	0.1561299	0.323227133	PDC	chr1-186328877-186329377	Intronic
313950	63395	1716	0.121429505	0.01696838	0.131460666	0.323227133	PDC	chr1-186353405-186353905	Intronic
313951	63397	1716	-0.267001337	1.08E-08	0.956064	0.323227133	PDC	chr1-186374561-186375061	Promoter
313952	63398	1716	-0.545572444	3.18E-38	0.999135417	0.323227133	PDC	chr1-186375131-186375631	Promoter
313953	63399	1716	-0.395338882	8.20E-19	0.99031968	0.323227133	PDC	chr1-186375746-186376246	Promoter
313954	63406	1716	0.169254421	0.000547135	0.063670261	0.323227133	PDC	chr1-186435207-186435707	Intronic
313955	63411	1716	0.187302381	0.000110257	0.626786663	0.323227133	PDC	chr1-186456707-186457207	Intronic
313956	63412	1716	0.291220501	3.10E-10	0.632784294	0.323227133	PDC	chr1-186463356-186463856	Intronic
313957	63413	1716	0.272837609	4.73E-09	0.664206846	0.323227133	PDC	chr1-186463921-186464421	Intronic
313958	63414	1716	0.174524507	0.000348926	0.300240131	0.323227133	PDC	chr1-186465020-186465520	Intronic
313959	63415	1716	0.334195124	2.25E-13	0.455551446	0.323227133	PDC	chr1-186465757-186466257	Intronic
313960	63416	1716	0.256439077	4.52E-08	0.354526714	0.323227133	PDC	chr1-186471691-186472191	Distal
313961	63417	1716	0.106248452	0.039892312	0.229520847	0.323227133	PDC	chr1-186472761-186473261	Distal
313962	63420	1716	0.214454684	7.11E-06	0.772509655	0.323227133	PDC	chr1-186480309-186480809	Distal
313963	63421	1716	0.102561691	0.048299532	0.92410918	0.323227133	PDC	chr1-186482616-186483116	Distal
313964	63423	1716	0.374404051	8.18E-17	0.646527495	0.323227133	PDC	chr1-186496051-186496551	Distal
313965	63431	1716	0.133434716	0.00798058	0.410217657	0.323227133	PDC	chr1-186534307-186534807	Distal
313966	63432	1716	0.591119466	2.43E-46	0.879747929	0.323227133	PDC	chr1-186535597-186536097	Distal
313967	63433	1716	0.119148965	0.019429174	0.732335199	0.323227133	PDC	chr1-186536553-186537053	Distal
313968	63437	1716	-0.135828168	0.006808163	0.826130669	0.323227133	PDC	chr1-186564484-186564984	Distal
313969	63438	1716	0.102285087	0.048984076	0.229796837	0.323227133	PDC	chr1-186572805-186573305	Distal
313970	63442	1716	0.127179953	0.011928624	0.51809897	0.323227133	PDC	chr1-186593354-186593854	Distal
313971	63452	1716	-0.125846	0.012962507	0.895011894	0.323227133	PDC	chr1-186618317-186618817	Distal
313972	63455	1716	0.324163935	1.36E-12	0.785153588	0.323227133	PDC	chr1-186624702-186625202	Distal
313973	63456	1716	0.162298077	0.000969213	0.670058033	0.323227133	PDC	chr1-186625474-186625974	Distal
313974	63457	1716	0.377670662	4.08E-17	0.632701684	0.323227133	PDC	chr1-186626305-186626805	Distal
313975	63458	1716	0.273356917	4.39E-09	0.746674502	0.323227133	PDC	chr1-186626917-186627417	Distal
313976	63459	1716	0.158895878	0.001270175	0.565022051	0.323227133	PDC	chr1-186628475-186628975	Distal
313977	63460	1716	0.52859573	1.65E-35	0.825961696	0.323227133	PDC	chr1-186629317-186629817	Distal
313978	63463	1716	0.602313883	1.53E-48	0.951129027	0.323227133	PDC	chr1-186643570-186644070	Distal
313979	63465	1716	0.117030059	0.021984425	0.684804751	0.323227133	PDC	chr1-186646759-186647259	Distal
313980	63466	1716	0.170607885	0.000488129	0.309993673	0.323227133	PDC	chr1-186651341-186651841	Distal
313981	63468	1716	0.104394664	0.04395193	0.314312831	0.323227133	PDC	chr1-186653943-186654443	Distal
313982	63469	1716	0.204901765	1.95E-05	0.294489389	0.323227133	PDC	chr1-186654878-186655378	Distal
313983	63471	1716	0.220202698	3.78E-06	0.644859348	0.323227133	PDC	chr1-186659725-186660225	Distal
313984	63472	1716	0.158384945	0.001322219	0.123193154	0.323227133	PDC	chr1-186662692-186663192	Distal
313985	63473	1716	0.392858498	1.44E-18	0.725492699	0.323227133	PDC	chr1-186666176-186666676	Distal
313986	63474	1716	0.245746867	1.81E-07	0.420862067	0.323227133	PDC	chr1-186666751-186667251	Distal
313987	63475	1716	0.253259812	6.88E-08	0.20715435	0.323227133	PDC	chr1-186667668-186668168	Distal
313988	63476	1716	0.209717855	1.18E-05	0.318136332	0.323227133	PDC	chr1-186671138-186671638	Distal
313989	63477	1716	0.386537349	5.92E-18	0.512238396	0.323227133	PDC	chr1-186673090-186673590	Exonic
313990	63478	1716	0.210825759	1.05E-05	0.441686208	0.323227133	PDC	chr1-186674465-186674965	Exonic
313991	63479	1716	0.272681219	4.84E-09	0.384937301	0.323227133	PDC	chr1-186675042-186675542	Exonic
313992	63481	1716	0.261756911	2.21E-08	0.614659978	0.323227133	PDC	chr1-186676331-186676831	Exonic
313993	63482	1716	0.272090618	5.26E-09	0.318289347	0.323227133	PDC	chr1-186677425-186677925	Exonic
313994	63483	1716	0.345568556	2.69E-14	0.581272635	0.323227133	PDC	chr1-186678591-186679091	Promoter
313995	63484	1716	0.516365914	1.20E-33	0.807459066	0.323227133	PDC	chr1-186679125-186679625	Promoter
313996	63485	1716	0.594915762	4.46E-47	0.987745646	0.323227133	PDC	chr1-186680111-186680611	Promoter
313997	63486	1716	0.451138959	6.65E-25	0.94599504	0.323227133	PDC	chr1-186680685-186681185	Promoter
313998	63487	1716	0.467645226	6.14E-27	0.790879922	0.323227133	PDC	chr1-186681725-186682225	Promoter
313999	63488	1716	0.182193887	0.000176587	0.623907538	0.323227133	PDC	chr1-186682688-186683188	Distal
314000	63489	1716	0.195331587	5.11E-05	0.414774317	0.323227133	PDC	chr1-186683622-186684122	Distal
314001	63492	1716	0.141627448	0.00457878	0.439611586	0.323227133	PDC	chr1-186700089-186700589	Distal
314002	63493	1716	0.180338135	0.000208813	0.515251762	0.323227133	PDC	chr1-186706813-186707313	Distal
314003	63494	1716	0.127306225	0.01183442	0.19940878	0.323227133	PDC	chr1-186712046-186712546	Distal
314004	63495	1716	0.138830755	0.005555014	0.327538784	0.323227133	PDC	chr1-186721303-186721803	Distal
314005	63497	1716	0.457686393	1.07E-25	0.797511204	0.323227133	PDC	chr1-186730891-186731391	Distal
314006	63506	1716	0.465913785	1.02E-26	0.72512659	0.323227133	PDC	chr1-186790070-186790570	Distal
314007	63507	1716	0.27920993	1.88E-09	0.119794903	0.323227133	PDC	chr1-186791038-186791538	Distal
314008	63508	1716	0.602178749	1.63E-48	0.823421456	0.323227133	PDC	chr1-186796732-186797232	Distal
314009	63509	1716	0.108528186	0.035333052	0.731745668	0.323227133	PDC	chr1-186803071-186803571	Distal
314010	63512	1716	0.119438751	0.01910071	0.27580746	0.323227133	PDC	chr1-186807111-186807611	Distal
314011	63513	1716	0.308687129	1.90E-11	0.503728688	0.323227133	PDC	chr1-186818851-186819351	Distal
314012	63514	1716	0.233988159	7.67E-07	0.213680493	0.323227133	PDC	chr1-186819554-186820054	Distal
314013	63515	1716	0.417037997	4.81E-21	0.687616287	0.323227133	PDC	chr1-186820997-186821497	Distal
314014	63516	1716	0.590230044	3.60E-46	0.948642296	0.323227133	PDC	chr1-186823136-186823636	Distal
314015	63519	1716	0.190372787	8.25E-05	0.411965597	0.323227133	PDC	chr1-186830307-186830807	Intronic
314016	63520	1716	0.494134948	1.89E-30	0.852355401	0.323227133	PDC	chr1-186837798-186838298	Intronic
314017	63521	1716	0.395255284	8.36E-19	0.780801574	0.323227133	PDC	chr1-186838565-186839065	Intronic
314018	63522	1716	0.174386493	0.00035313	0.831714314	0.323227133	PDC	chr1-186839081-186839581	Intronic
314019	63524	1716	0.132907961	0.008261321	0.666381915	0.323227133	PDC	chr1-186841901-186842401	Intronic
314020	63526	1716	0.118024229	0.020751853	0.372395692	0.323227133	PDC	chr1-186843463-186843963	Intronic
314021	63528	1716	0.614777171	4.29E-51	0.953734039	0.323227133	PDC	chr1-186845842-186846342	Intronic
314022	63529	1716	0.624082173	4.46E-53	0.919960873	0.323227133	PDC	chr1-186847470-186847970	Intronic
314023	63530	1716	0.337463341	1.23E-13	0.836016574	0.323227133	PDC	chr1-186848086-186848586	Intronic
314024	63531	1716	0.2004892	3.06E-05	0.824854917	0.323227133	PDC	chr1-186848666-186849166	Intronic
314025	63533	1716	0.235708986	6.24E-07	0.573891297	0.323227133	PDC	chr1-186851207-186851707	Intronic
314026	63534	1716	0.606346761	2.36E-49	0.962591082	0.323227133	PDC	chr1-186858947-186859447	Intronic
314027	63535	1716	0.36649977	4.26E-16	0.401725786	0.323227133	PDC	chr1-186859583-186860083	Intronic
314028	63539	1716	-0.217632395	5.02E-06	0.6665124	0.323227133	PDC	chr1-186872350-186872850	Intronic
314029	63540	1716	0.16949447	0.000536204	0.329320519	0.323227133	PDC	chr1-186873006-186873506	Intronic
314030	63541	1716	0.34567335	2.64E-14	0.780582847	0.323227133	PDC	chr1-186873612-186874112	Intronic
314031	63542	1716	0.650269669	4.91E-59	0.967738211	0.323227133	PDC	chr1-186875870-186876370	Intronic
314032	63543	1716	0.624420731	3.77E-53	0.951341182	0.323227133	PDC	chr1-186876381-186876881	Intronic
314033	63544	1716	0.312209321	1.06E-11	0.426405346	0.323227133	PDC	chr1-186876912-186877412	Intronic
314034	63547	1716	0.452963754	4.01E-25	0.818131638	0.323227133	PDC	chr1-186879880-186880380	Intronic
314035	63549	1716	0.16557835	0.000742527	0.162610044	0.323227133	PDC	chr1-186882644-186883144	Intronic
314036	63551	1716	0.209627639	1.19E-05	0.147598601	0.323227133	PDC	chr1-186884097-186884597	Intronic
314037	63553	1716	0.197281314	4.22E-05	0.450492559	0.323227133	PDC	chr1-186896184-186896684	Intronic
314038	63554	1716	0.161633617	0.001022248	0.175409808	0.323227133	PDC	chr1-186896960-186897460	Intronic
314039	63555	1716	0.111244443	0.030479192	0.404055746	0.323227133	PDC	chr1-186899709-186900209	Intronic
314040	63556	1716	0.141052034	0.004765792	0.781057851	0.323227133	PDC	chr1-186900696-186901196	Intronic
314041	63561	1716	0.45944011	6.51E-26	0.854236642	0.323227133	PDC	chr1-186915509-186916009	Intronic
314042	63563	1716	0.202942379	2.39E-05	0.717048704	0.323227133	PDC	chr1-186917074-186917574	Intronic
314043	63566	1716	0.160759802	0.001096139	0.645755848	0.323227133	PDC	chr1-186922261-186922761	Intronic
314044	63567	1716	0.215076689	6.64E-06	0.430981719	0.323227133	PDC	chr1-186922822-186923322	Intronic
314045	63568	1716	0.57789875	7.48E-44	0.934030757	0.323227133	PDC	chr1-186923413-186923913	Intronic
314046	63569	1716	0.345477353	2.74E-14	0.344330085	0.323227133	PDC	chr1-186924551-186925051	Intronic
314047	63570	1716	0.650854645	3.56E-59	0.952190745	0.323227133	PDC	chr1-186925132-186925632	Intronic
314048	63571	1716	0.601947272	1.82E-48	0.941693718	0.323227133	PDC	chr1-186925946-186926446	Intronic
314049	63572	1716	0.17221545	0.000425729	0.363952635	0.323227133	PDC	chr1-186926905-186927405	Intronic
314050	63574	1716	0.366521396	4.24E-16	0.655775993	0.323227133	PDC	chr1-186930236-186930736	Intronic
314051	63578	1716	0.135507239	0.006955921	0.22152557	0.323227133	PDC	chr1-186937725-186938225	Intronic
314052	63581	1716	0.194563469	5.51E-05	0.171803157	0.323227133	PDC	chr1-186946138-186946638	Intronic
314053	63582	1716	0.336542277	1.46E-13	0.711538281	0.323227133	PDC	chr1-186948501-186949001	Intronic
314054	63584	1716	0.197514866	4.12E-05	0.129012423	0.323227133	PDC	chr1-186956696-186957196	Intronic
314055	63585	1716	0.398758813	3.75E-19	0.790486588	0.323227133	PDC	chr1-186957264-186957764	Intronic
314056	63349	1717	0.421614504	1.55E-21	0.825463223	0.334719238	PTGS2	chr1-186188194-186188694	Intronic
314057	63353	1717	0.43460811	5.62E-23	0.42497564	0.334719238	PTGS2	chr1-186198802-186199302	Distal
314058	63362	1717	-0.208074621	1.40E-05	0.826139118	0.334719238	PTGS2	chr1-186213161-186213661	Distal
314059	63368	1717	0.112007438	0.029221499	0.157366224	0.334719238	PTGS2	chr1-186225499-186225999	Distal
314060	63369	1717	0.113603651	0.02673006	0.368886669	0.334719238	PTGS2	chr1-186229894-186230394	Distal
314061	63377	1717	0.154544519	0.001780098	0.199613426	0.334719238	PTGS2	chr1-186251785-186252285	Distal
314062	63379	1717	0.152000448	0.002158248	0.489432567	0.334719238	PTGS2	chr1-186272474-186272974	Distal
314063	63380	1717	0.125775402	0.01301926	0.39507479	0.334719238	PTGS2	chr1-186273092-186273592	Distal
314064	63381	1717	0.160610894	0.001109196	0.731112016	0.334719238	PTGS2	chr1-186275744-186276244	Distal
314065	63382	1717	0.206484768	1.66E-05	0.406336892	0.334719238	PTGS2	chr1-186278972-186279472	Distal
314066	63383	1717	0.221455159	3.28E-06	0.58121725	0.334719238	PTGS2	chr1-186279561-186280061	Distal
314067	63384	1717	0.277047034	2.58E-09	0.710187429	0.334719238	PTGS2	chr1-186282560-186283060	Distal
314068	63385	1717	0.222065254	3.06E-06	0.310241501	0.334719238	PTGS2	chr1-186283063-186283563	Distal
314069	63388	1717	0.146125094	0.003326638	0.4555261	0.334719238	PTGS2	chr1-186303720-186304220	Intronic
314070	63392	1717	0.165441596	0.000750882	0.527906959	0.334719238	PTGS2	chr1-186310341-186310841	Intronic
314071	63394	1717	0.132006783	0.008762017	0.1561299	0.334719238	PTGS2	chr1-186328877-186329377	Intronic
314072	63395	1717	0.120946926	0.017465142	0.131460666	0.334719238	PTGS2	chr1-186353405-186353905	Intronic
314073	63397	1717	-0.348308558	1.59E-14	0.956064	0.334719238	PTGS2	chr1-186374561-186375061	Promoter
314074	63398	1717	-0.67034939	5.02E-64	0.999135417	0.334719238	PTGS2	chr1-186375131-186375631	Promoter
314075	63399	1717	-0.513681164	3.02E-33	0.99031968	0.334719238	PTGS2	chr1-186375746-186376246	Promoter
314076	63406	1717	0.151953321	0.002165872	0.063670261	0.334719238	PTGS2	chr1-186435207-186435707	Intronic
314077	63411	1717	0.149935308	0.002517627	0.626786663	0.334719238	PTGS2	chr1-186456707-186457207	Intronic
314078	63412	1717	0.351613533	8.40E-15	0.632784294	0.334719238	PTGS2	chr1-186463356-186463856	Intronic
314079	63413	1717	0.342068392	5.23E-14	0.664206846	0.334719238	PTGS2	chr1-186463921-186464421	Intronic
314080	63414	1717	0.112345264	0.028677953	0.300240131	0.334719238	PTGS2	chr1-186465020-186465520	Intronic
314081	63415	1717	0.252275788	7.82E-08	0.455551446	0.334719238	PTGS2	chr1-186465757-186466257	Intronic
314082	63416	1717	0.237878821	4.80E-07	0.354526714	0.334719238	PTGS2	chr1-186471691-186472191	Distal
314083	63420	1717	0.298622563	9.71E-11	0.772509655	0.334719238	PTGS2	chr1-186480309-186480809	Distal
314084	63423	1717	0.370801612	1.74E-16	0.646527495	0.334719238	PTGS2	chr1-186496051-186496551	Distal
314085	63425	1717	-0.134835938	0.00727404	0.734367578	0.334719238	PTGS2	chr1-186511929-186512429	Distal
314086	63431	1717	0.138854746	0.005545815	0.410217657	0.334719238	PTGS2	chr1-186534307-186534807	Distal
314087	63432	1717	0.568553604	3.68E-42	0.879747929	0.334719238	PTGS2	chr1-186535597-186536097	Distal
314088	63435	1717	0.171019636	0.00047137	0.578141927	0.334719238	PTGS2	chr1-186540582-186541082	Distal
314089	63437	1717	-0.21970274	3.99E-06	0.826130669	0.334719238	PTGS2	chr1-186564484-186564984	Distal
314090	63451	1717	-0.12728452	0.011850535	0.879459734	0.334719238	PTGS2	chr1-186617816-186618316	Distal
314091	63452	1717	-0.164463953	0.000813374	0.895011894	0.334719238	PTGS2	chr1-186618317-186618817	Distal
314092	63455	1717	0.297547148	1.15E-10	0.785153588	0.334719238	PTGS2	chr1-186624702-186625202	Distal
314093	63457	1717	0.36891521	2.58E-16	0.632701684	0.334719238	PTGS2	chr1-186626305-186626805	Distal
314094	63458	1717	0.207673079	1.46E-05	0.746674502	0.334719238	PTGS2	chr1-186626917-186627417	Distal
314095	63459	1717	0.194781082	5.39E-05	0.565022051	0.334719238	PTGS2	chr1-186628475-186628975	Distal
314096	63460	1717	0.563937113	2.41E-41	0.825961696	0.334719238	PTGS2	chr1-186629317-186629817	Distal
314097	63463	1717	0.614863059	4.11E-51	0.951129027	0.334719238	PTGS2	chr1-186643570-186644070	Distal
314098	63466	1717	0.116783794	0.022299984	0.309993673	0.334719238	PTGS2	chr1-186651341-186651841	Distal
314099	63471	1717	0.294676341	1.81E-10	0.644859348	0.334719238	PTGS2	chr1-186659725-186660225	Distal
314100	63472	1717	0.212445868	8.83E-06	0.123193154	0.334719238	PTGS2	chr1-186662692-186663192	Distal
314101	63473	1717	0.340976245	6.42E-14	0.725492699	0.334719238	PTGS2	chr1-186666176-186666676	Distal
314102	63474	1717	0.13995748	0.005141183	0.420862067	0.334719238	PTGS2	chr1-186666751-186667251	Distal
314103	63475	1717	0.268476122	8.76E-09	0.20715435	0.334719238	PTGS2	chr1-186667668-186668168	Distal
314104	63476	1717	0.303101708	4.74E-11	0.318136332	0.334719238	PTGS2	chr1-186671138-186671638	Distal
314105	63477	1717	0.381029205	1.98E-17	0.512238396	0.334719238	PTGS2	chr1-186673090-186673590	Exonic
314106	63478	1717	0.255166659	5.35E-08	0.441686208	0.334719238	PTGS2	chr1-186674465-186674965	Exonic
314107	63479	1717	0.229791397	1.26E-06	0.384937301	0.334719238	PTGS2	chr1-186675042-186675542	Exonic
314108	63480	1717	0.174865096	0.000338755	0.369430202	0.334719238	PTGS2	chr1-186675797-186676297	Exonic
314109	63481	1717	0.209036805	1.27E-05	0.614659978	0.334719238	PTGS2	chr1-186676331-186676831	Exonic
314110	63482	1717	0.245255081	1.92E-07	0.318289347	0.334719238	PTGS2	chr1-186677425-186677925	Exonic
314111	63483	1717	0.40227095	1.66E-19	0.581272635	0.334719238	PTGS2	chr1-186678591-186679091	Promoter
314112	63484	1717	0.530199743	9.29E-36	0.807459066	0.334719238	PTGS2	chr1-186679125-186679625	Promoter
314113	63485	1717	0.596260514	2.43E-47	0.987745646	0.334719238	PTGS2	chr1-186680111-186680611	Promoter
314114	63486	1717	0.510368586	9.26E-33	0.94599504	0.334719238	PTGS2	chr1-186680685-186681185	Promoter
314115	63487	1717	0.483181032	5.84E-29	0.790879922	0.334719238	PTGS2	chr1-186681725-186682225	Promoter
314116	63488	1717	0.218602373	4.51E-06	0.623907538	0.334719238	PTGS2	chr1-186682688-186683188	Distal
314117	63489	1717	0.292269777	2.63E-10	0.414774317	0.334719238	PTGS2	chr1-186683622-186684122	Distal
314118	63492	1717	0.150305197	0.00244943	0.439611586	0.334719238	PTGS2	chr1-186700089-186700589	Distal
314119	63493	1717	0.176322667	0.000298263	0.515251762	0.334719238	PTGS2	chr1-186706813-186707313	Distal
314120	63497	1717	0.359368275	1.81E-15	0.797511204	0.334719238	PTGS2	chr1-186730891-186731391	Distal
314121	63502	1717	-0.110180699	0.03230814	0.525560101	0.334719238	PTGS2	chr1-186766254-186766754	Distal
314122	63506	1717	0.313463547	8.56E-12	0.72512659	0.334719238	PTGS2	chr1-186790070-186790570	Distal
314123	63507	1717	0.137931448	0.005906913	0.119794903	0.334719238	PTGS2	chr1-186791038-186791538	Distal
314124	63508	1717	0.511376105	6.59E-33	0.823421456	0.334719238	PTGS2	chr1-186796732-186797232	Distal
314125	63511	1717	0.138392863	0.005723667	0.601155217	0.334719238	PTGS2	chr1-186806404-186806904	Distal
314126	63512	1717	0.119157173	0.019419694	0.27580746	0.334719238	PTGS2	chr1-186807111-186807611	Distal
314127	63513	1717	0.376155031	5.64E-17	0.503728688	0.334719238	PTGS2	chr1-186818851-186819351	Distal
314128	63514	1717	0.234951704	6.84E-07	0.213680493	0.334719238	PTGS2	chr1-186819554-186820054	Distal
314129	63515	1717	0.266061792	1.23E-08	0.687616287	0.334719238	PTGS2	chr1-186820997-186821497	Distal
314130	63516	1717	0.557982841	2.60E-40	0.948642296	0.334719238	PTGS2	chr1-186823136-186823636	Distal
314131	63519	1717	0.137254897	0.006184383	0.411965597	0.334719238	PTGS2	chr1-186830307-186830807	Intronic
314132	63520	1717	0.485935763	2.49E-29	0.852355401	0.334719238	PTGS2	chr1-186837798-186838298	Intronic
314133	63521	1717	0.395517446	7.88E-19	0.780801574	0.334719238	PTGS2	chr1-186838565-186839065	Intronic
314134	63522	1717	0.221607923	3.23E-06	0.831714314	0.334719238	PTGS2	chr1-186839081-186839581	Intronic
314135	63524	1717	0.116123898	0.023164538	0.666381915	0.334719238	PTGS2	chr1-186841901-186842401	Intronic
314136	63528	1717	0.524183499	7.93E-35	0.953734039	0.334719238	PTGS2	chr1-186845842-186846342	Intronic
314137	63529	1717	0.53132105	6.20E-36	0.919960873	0.334719238	PTGS2	chr1-186847470-186847970	Intronic
314138	63530	1717	0.306983361	2.52E-11	0.836016574	0.334719238	PTGS2	chr1-186848086-186848586	Intronic
314139	63531	1717	0.116388128	0.022814898	0.824854917	0.334719238	PTGS2	chr1-186848666-186849166	Intronic
314140	63532	1717	-0.115956063	0.023388436	0.94490422	0.334719238	PTGS2	chr1-186849349-186849849	Intronic
314141	63533	1717	0.310066186	1.51E-11	0.573891297	0.334719238	PTGS2	chr1-186851207-186851707	Intronic
314142	63534	1717	0.483063768	6.05E-29	0.962591082	0.334719238	PTGS2	chr1-186858947-186859447	Intronic
314143	63535	1717	0.311395508	1.21E-11	0.401725786	0.334719238	PTGS2	chr1-186859583-186860083	Intronic
314144	63539	1717	-0.245810078	1.79E-07	0.6665124	0.334719238	PTGS2	chr1-186872350-186872850	Intronic
314145	63540	1717	0.243506299	2.40E-07	0.329320519	0.334719238	PTGS2	chr1-186873006-186873506	Intronic
314146	63541	1717	0.43092722	1.46E-22	0.780582847	0.334719238	PTGS2	chr1-186873612-186874112	Intronic
314147	63542	1717	0.580219223	2.79E-44	0.967738211	0.334719238	PTGS2	chr1-186875870-186876370	Intronic
314148	63543	1717	0.618988323	5.53E-52	0.951341182	0.334719238	PTGS2	chr1-186876381-186876881	Intronic
314149	63544	1717	0.319288619	3.17E-12	0.426405346	0.334719238	PTGS2	chr1-186876912-186877412	Intronic
314150	63547	1717	0.538664621	4.23E-37	0.818131638	0.334719238	PTGS2	chr1-186879880-186880380	Intronic
314151	63549	1717	0.262475848	2.01E-08	0.162610044	0.334719238	PTGS2	chr1-186882644-186883144	Intronic
314152	63551	1717	0.171325532	0.000459281	0.147598601	0.334719238	PTGS2	chr1-186884097-186884597	Intronic
314153	63553	1717	0.218694516	4.46E-06	0.450492559	0.334719238	PTGS2	chr1-186896184-186896684	Intronic
314154	63554	1717	0.111806974	0.029547486	0.175409808	0.334719238	PTGS2	chr1-186896960-186897460	Intronic
314155	63556	1717	0.144878587	0.003638241	0.781057851	0.334719238	PTGS2	chr1-186900696-186901196	Intronic
314156	63560	1717	0.127331607	0.011815592	0.395125482	0.334719238	PTGS2	chr1-186913771-186914271	Intronic
314157	63561	1717	0.455004511	2.27E-25	0.854236642	0.334719238	PTGS2	chr1-186915509-186916009	Intronic
314158	63563	1717	0.200215638	3.15E-05	0.717048704	0.334719238	PTGS2	chr1-186917074-186917574	Intronic
314159	63566	1717	0.160917419	0.001082477	0.645755848	0.334719238	PTGS2	chr1-186922261-186922761	Intronic
314160	63567	1717	0.235614758	6.31E-07	0.430981719	0.334719238	PTGS2	chr1-186922822-186923322	Intronic
314161	63568	1717	0.568237393	4.19E-42	0.934030757	0.334719238	PTGS2	chr1-186923413-186923913	Intronic
314162	63569	1717	0.241117589	3.22E-07	0.344330085	0.334719238	PTGS2	chr1-186924551-186925051	Intronic
314163	63570	1717	0.575671169	1.91E-43	0.952190745	0.334719238	PTGS2	chr1-186925132-186925632	Intronic
314164	63571	1717	0.576555989	1.32E-43	0.941693718	0.334719238	PTGS2	chr1-186925946-186926446	Intronic
314165	63572	1717	0.136282357	0.006603574	0.363952635	0.334719238	PTGS2	chr1-186926905-186927405	Intronic
314166	63574	1717	0.287697399	5.31E-10	0.655775993	0.334719238	PTGS2	chr1-186930236-186930736	Intronic
314167	63582	1717	0.324435647	1.29E-12	0.711538281	0.334719238	PTGS2	chr1-186948501-186949001	Intronic
314168	63584	1717	0.183332017	0.000159174	0.129012423	0.334719238	PTGS2	chr1-186956696-186957196	Intronic
314169	63585	1717	0.39953979	3.13E-19	0.790486588	0.334719238	PTGS2	chr1-186957264-186957764	Intronic
314170	63588	1717	0.108811325	0.034798993	0.576104854	0.334719238	PTGS2	chr1-186968000-186968500	Intronic
314171	63594	1717	0.111888788	0.0294142	0.463729777	0.334719238	PTGS2	chr1-186987006-186987506	Intronic
314172	63595	1717	0.425787023	5.43E-22	0.781181765	0.334719238	PTGS2	chr1-186992280-186992780	Distal
314173	63596	1717	0.289675939	3.92E-10	0.65101281	0.334719238	PTGS2	chr1-186992974-186993474	Distal
314174	63597	1717	0.108455135	0.035472731	0.867852174	0.334719238	PTGS2	chr1-186994048-186994548	Distal
314175	63600	1717	0.422752766	1.17E-21	0.867373415	0.334719238	PTGS2	chr1-186995893-186996393	Distal
314176	63606	1717	0.160381103	0.001129653	0.19314924	0.334719238	PTGS2	chr1-187038625-187039125	Distal
314177	63618	1717	-0.118333516	0.020381443	0.231784157	0.334719238	PTGS2	chr1-187062387-187062887	Distal
314178	63620	1717	-0.199263123	3.46E-05	0.840110434	0.334719238	PTGS2	chr1-187067117-187067617	Distal
314179	63624	1717	-0.109079477	0.034299128	0.211510119	0.334719238	PTGS2	chr1-187072327-187072827	Distal
314180	63625	1717	-0.108717752	0.034974679	0.466233405	0.334719238	PTGS2	chr1-187073300-187073800	Distal
314181	63626	1717	0.120287612	0.018164375	0.469708633	0.334719238	PTGS2	chr1-187078074-187078574	Distal
314182	63627	1717	0.366460396	4.29E-16	0.845224707	0.334719238	PTGS2	chr1-187078687-187079187	Distal
314183	63628	1717	0.151073146	0.002313366	0.71604331	0.334719238	PTGS2	chr1-187079448-187079948	Distal
314184	63630	1717	0.323440235	1.54E-12	0.80815843	0.334719238	PTGS2	chr1-187093805-187094305	Intronic
314185	63631	1717	0.466198405	9.35E-27	0.901078053	0.334719238	PTGS2	chr1-187094681-187095181	Intronic
314186	63639	1717	-0.235075163	6.74E-07	0.890275934	0.334719238	PTGS2	chr1-187119888-187120388	Intronic
314187	63640	1717	-0.180834042	0.000199689	0.738069981	0.334719238	PTGS2	chr1-187120478-187120978	Intronic
314188	63641	1717	-0.150024404	0.002501061	0.848181748	0.334719238	PTGS2	chr1-187121599-187122099	Intronic
314189	63642	1717	-0.183968342	0.000150166	0.816797684	0.334719238	PTGS2	chr1-187122621-187123121	Intronic
314190	63644	1717	0.142783056	0.004222118	0.281962799	0.334719238	PTGS2	chr1-187144054-187144554	Intronic
314191	63349	1718	0.274244299	3.87E-09	0.825463223	0.199430066	PACERR	chr1-186188194-186188694	Intronic
314192	63353	1718	0.303940354	4.13E-11	0.42497564	0.199430066	PACERR	chr1-186198802-186199302	Distal
314193	63362	1718	-0.194289363	5.66E-05	0.826139118	0.199430066	PACERR	chr1-186213161-186213661	Distal
314194	63368	1718	0.122961768	0.015471977	0.157366224	0.199430066	PACERR	chr1-186225499-186225999	Distal
314195	63377	1718	0.104482363	0.043751732	0.199613426	0.199430066	PACERR	chr1-186251785-186252285	Distal
314196	63379	1718	0.127555881	0.011650265	0.489432567	0.199430066	PACERR	chr1-186272474-186272974	Distal
314197	63380	1718	0.117034424	0.021978864	0.39507479	0.199430066	PACERR	chr1-186273092-186273592	Distal
314198	63381	1718	0.159695953	0.001192595	0.731112016	0.199430066	PACERR	chr1-186275744-186276244	Distal
314199	63382	1718	0.188609013	9.75E-05	0.406336892	0.199430066	PACERR	chr1-186278972-186279472	Distal
314200	63383	1718	0.252305396	7.79E-08	0.58121725	0.199430066	PACERR	chr1-186279561-186280061	Distal
314201	63384	1718	0.352704053	6.79E-15	0.710187429	0.199430066	PACERR	chr1-186282560-186283060	Distal
314202	63385	1718	0.21147392	9.80E-06	0.310241501	0.199430066	PACERR	chr1-186283063-186283563	Distal
314203	63392	1718	0.122394418	0.016012881	0.527906959	0.199430066	PACERR	chr1-186310341-186310841	Intronic
314204	63394	1718	0.138434968	0.005707222	0.1561299	0.199430066	PACERR	chr1-186328877-186329377	Intronic
314205	63395	1718	0.148861245	0.002725367	0.131460666	0.199430066	PACERR	chr1-186353405-186353905	Intronic
314206	63397	1718	-0.282369187	1.18E-09	0.956064	0.199430066	PACERR	chr1-186374561-186375061	Promoter
314207	63398	1718	-0.564230901	2.14E-41	0.999135417	0.199430066	PACERR	chr1-186375131-186375631	Promoter
314208	63399	1718	-0.413192899	1.23E-20	0.99031968	0.199430066	PACERR	chr1-186375746-186376246	Promoter
314209	63406	1718	0.16788566	0.000613549	0.063670261	0.199430066	PACERR	chr1-186435207-186435707	Intronic
314210	63411	1718	0.133510893	0.007940616	0.626786663	0.199430066	PACERR	chr1-186456707-186457207	Intronic
314211	63412	1718	0.287499997	5.47E-10	0.632784294	0.199430066	PACERR	chr1-186463356-186463856	Intronic
314212	63413	1718	0.305048923	3.45E-11	0.664206846	0.199430066	PACERR	chr1-186463921-186464421	Intronic
314213	63415	1718	0.169693315	0.00052732	0.455551446	0.199430066	PACERR	chr1-186465757-186466257	Intronic
314214	63416	1718	0.264207511	1.58E-08	0.354526714	0.199430066	PACERR	chr1-186471691-186472191	Distal
314215	63420	1718	0.348894369	1.42E-14	0.772509655	0.199430066	PACERR	chr1-186480309-186480809	Distal
314216	63423	1718	0.269269207	7.84E-09	0.646527495	0.199430066	PACERR	chr1-186496051-186496551	Distal
314217	63425	1718	-0.103341411	0.04640922	0.734367578	0.199430066	PACERR	chr1-186511929-186512429	Distal
314218	63431	1718	0.145672029	0.003436983	0.410217657	0.199430066	PACERR	chr1-186534307-186534807	Distal
314219	63432	1718	0.416193433	5.92E-21	0.879747929	0.199430066	PACERR	chr1-186535597-186536097	Distal
314220	63437	1718	-0.221019742	3.45E-06	0.826130669	0.199430066	PACERR	chr1-186564484-186564984	Distal
314221	63439	1718	-0.11922177	0.019346122	0.708332473	0.199430066	PACERR	chr1-186573673-186574173	Distal
314222	63449	1718	0.148584533	0.002781359	0.77221489	0.199430066	PACERR	chr1-186616376-186616876	Distal
314223	63452	1718	-0.149792708	0.002544391	0.895011894	0.199430066	PACERR	chr1-186618317-186618817	Distal
314224	63455	1718	0.209521002	1.21E-05	0.785153588	0.199430066	PACERR	chr1-186624702-186625202	Distal
314225	63457	1718	0.329876058	4.92E-13	0.632701684	0.199430066	PACERR	chr1-186626305-186626805	Distal
314226	63458	1718	0.163356704	0.000889966	0.746674502	0.199430066	PACERR	chr1-186626917-186627417	Distal
314227	63459	1718	0.111475637	0.030093768	0.565022051	0.199430066	PACERR	chr1-186628475-186628975	Distal
314228	63460	1718	0.438378432	2.09E-23	0.825961696	0.199430066	PACERR	chr1-186629317-186629817	Distal
314229	63463	1718	0.476643912	4.26E-28	0.951129027	0.199430066	PACERR	chr1-186643570-186644070	Distal
314230	63471	1718	0.290901011	3.25E-10	0.644859348	0.199430066	PACERR	chr1-186659725-186660225	Distal
314231	63472	1718	0.209478533	1.21E-05	0.123193154	0.199430066	PACERR	chr1-186662692-186663192	Distal
314232	63473	1718	0.278332235	2.14E-09	0.725492699	0.199430066	PACERR	chr1-186666176-186666676	Distal
314233	63475	1718	0.193935392	5.86E-05	0.20715435	0.199430066	PACERR	chr1-186667668-186668168	Distal
314234	63476	1718	0.219634881	4.02E-06	0.318136332	0.199430066	PACERR	chr1-186671138-186671638	Distal
314235	63477	1718	0.332890962	2.85E-13	0.512238396	0.199430066	PACERR	chr1-186673090-186673590	Exonic
