## Supplementary tables for "Differential Chromatin Architecture and Risk Variants in Deep Layer Excitatory Neurons and Grey Matter Microglia Contribute to Major Depressive Disorder": Supplementary_table_4.csv (part 33 of 109)

	idxATAC	idxRNA	Correlation	FDR	VarQATAC	VarQRNA	geneName	peakName	peakType
314236	63478	1718	0.215124431	6.61E-06	0.441686208	0.199430066	PACERR	chr1-186674465-186674965	Exonic
314237	63479	1718	0.148665693	0.002764863	0.384937301	0.199430066	PACERR	chr1-186675042-186675542	Exonic
314238	63480	1718	0.15162731	0.002219502	0.369430202	0.199430066	PACERR	chr1-186675797-186676297	Exonic
314239	63481	1718	0.164911769	0.000784179	0.614659978	0.199430066	PACERR	chr1-186676331-186676831	Exonic
314240	63482	1718	0.230803135	1.12E-06	0.318289347	0.199430066	PACERR	chr1-186677425-186677925	Exonic
314241	63483	1718	0.388987295	3.44E-18	0.581272635	0.199430066	PACERR	chr1-186678591-186679091	Promoter
314242	63484	1718	0.401871802	1.82E-19	0.807459066	0.199430066	PACERR	chr1-186679125-186679625	Promoter
314243	63485	1718	0.533889681	2.44E-36	0.987745646	0.199430066	PACERR	chr1-186680111-186680611	Promoter
314244	63486	1718	0.450547411	7.83E-25	0.94599504	0.199430066	PACERR	chr1-186680685-186681185	Promoter
314245	63487	1718	0.420662639	1.96E-21	0.790879922	0.199430066	PACERR	chr1-186681725-186682225	Promoter
314246	63488	1718	0.153715385	0.001896151	0.623907538	0.199430066	PACERR	chr1-186682688-186683188	Distal
314247	63489	1718	0.161581421	0.001026554	0.414774317	0.199430066	PACERR	chr1-186683622-186684122	Distal
314248	63497	1718	0.217562976	5.06E-06	0.797511204	0.199430066	PACERR	chr1-186730891-186731391	Distal
314249	63502	1718	-0.108420353	0.035538846	0.525560101	0.199430066	PACERR	chr1-186766254-186766754	Distal
314250	63506	1718	0.194609949	5.48E-05	0.72512659	0.199430066	PACERR	chr1-186790070-186790570	Distal
314251	63507	1718	0.108539242	0.035312161	0.119794903	0.199430066	PACERR	chr1-186791038-186791538	Distal
314252	63508	1718	0.333460194	2.57E-13	0.823421456	0.199430066	PACERR	chr1-186796732-186797232	Distal
314253	63513	1718	0.260328626	2.69E-08	0.503728688	0.199430066	PACERR	chr1-186818851-186819351	Distal
314254	63514	1718	0.218358043	4.63E-06	0.213680493	0.199430066	PACERR	chr1-186819554-186820054	Distal
314255	63515	1718	0.147442844	0.003023488	0.687616287	0.199430066	PACERR	chr1-186820997-186821497	Distal
314256	63516	1718	0.401965883	1.78E-19	0.948642296	0.199430066	PACERR	chr1-186823136-186823636	Distal
314257	63520	1718	0.328253649	6.57E-13	0.852355401	0.199430066	PACERR	chr1-186837798-186838298	Intronic
314258	63521	1718	0.263594516	1.72E-08	0.780801574	0.199430066	PACERR	chr1-186838565-186839065	Intronic
314259	63522	1718	0.210123336	1.13E-05	0.831714314	0.199430066	PACERR	chr1-186839081-186839581	Intronic
314260	63528	1718	0.421357887	1.65E-21	0.953734039	0.199430066	PACERR	chr1-186845842-186846342	Intronic
314261	63529	1718	0.435442137	4.52E-23	0.919960873	0.199430066	PACERR	chr1-186847470-186847970	Intronic
314262	63530	1718	0.256557534	4.45E-08	0.836016574	0.199430066	PACERR	chr1-186848086-186848586	Intronic
314263	63533	1718	0.230497878	1.16E-06	0.573891297	0.199430066	PACERR	chr1-186851207-186851707	Intronic
314264	63534	1718	0.350442442	1.06E-14	0.962591082	0.199430066	PACERR	chr1-186858947-186859447	Intronic
314265	63535	1718	0.159546334	0.001206734	0.401725786	0.199430066	PACERR	chr1-186859583-186860083	Intronic
314266	63539	1718	-0.239091417	4.14E-07	0.6665124	0.199430066	PACERR	chr1-186872350-186872850	Intronic
314267	63540	1718	0.160583389	0.001111612	0.329320519	0.199430066	PACERR	chr1-186873006-186873506	Intronic
314268	63541	1718	0.309345338	1.70E-11	0.780582847	0.199430066	PACERR	chr1-186873612-186874112	Intronic
314269	63542	1718	0.424388459	7.73E-22	0.967738211	0.199430066	PACERR	chr1-186875870-186876370	Intronic
314270	63543	1718	0.472060686	1.68E-27	0.951341182	0.199430066	PACERR	chr1-186876381-186876881	Intronic
314271	63544	1718	0.22654003	1.84E-06	0.426405346	0.199430066	PACERR	chr1-186876912-186877412	Intronic
314272	63547	1718	0.343180859	4.24E-14	0.818131638	0.199430066	PACERR	chr1-186879880-186880380	Intronic
314273	63549	1718	0.18644866	0.000119404	0.162610044	0.199430066	PACERR	chr1-186882644-186883144	Intronic
314274	63551	1718	0.148306003	0.002838714	0.147598601	0.199430066	PACERR	chr1-186884097-186884597	Intronic
314275	63553	1718	0.179204904	0.000231119	0.450492559	0.199430066	PACERR	chr1-186896184-186896684	Intronic
314276	63555	1718	0.110700047	0.031404019	0.404055746	0.199430066	PACERR	chr1-186899709-186900209	Intronic
314277	63556	1718	0.168755361	0.000570529	0.781057851	0.199430066	PACERR	chr1-186900696-186901196	Intronic
314278	63561	1718	0.320338716	2.64E-12	0.854236642	0.199430066	PACERR	chr1-186915509-186916009	Intronic
314279	63563	1718	0.120672893	0.017753043	0.717048704	0.199430066	PACERR	chr1-186917074-186917574	Intronic
314280	63566	1718	0.146164101	0.003317297	0.645755848	0.199430066	PACERR	chr1-186922261-186922761	Intronic
314281	63567	1718	0.110005214	0.03261843	0.430981719	0.199430066	PACERR	chr1-186922822-186923322	Intronic
314282	63568	1718	0.413513198	1.14E-20	0.934030757	0.199430066	PACERR	chr1-186923413-186923913	Intronic
314283	63569	1718	0.17663534	0.000290183	0.344330085	0.199430066	PACERR	chr1-186924551-186925051	Intronic
314284	63570	1718	0.437390681	2.71E-23	0.952190745	0.199430066	PACERR	chr1-186925132-186925632	Intronic
314285	63571	1718	0.426053146	5.07E-22	0.941693718	0.199430066	PACERR	chr1-186925946-186926446	Intronic
314286	63574	1718	0.147011796	0.003119773	0.655775993	0.199430066	PACERR	chr1-186930236-186930736	Intronic
314287	63578	1718	0.144829291	0.003651137	0.22152557	0.199430066	PACERR	chr1-186937725-186938225	Intronic
314288	63582	1718	0.242228362	2.81E-07	0.711538281	0.199430066	PACERR	chr1-186948501-186949001	Intronic
314289	63585	1718	0.289552338	4.00E-10	0.790486588	0.199430066	PACERR	chr1-186957264-186957764	Intronic
314290	63595	1718	0.336303523	1.53E-13	0.781181765	0.199430066	PACERR	chr1-186992280-186992780	Distal
314291	63596	1718	0.227724353	1.60E-06	0.65101281	0.199430066	PACERR	chr1-186992974-186993474	Distal
314292	63600	1718	0.351867428	8.00E-15	0.867373415	0.199430066	PACERR	chr1-186995893-186996393	Distal
314293	63601	1718	-0.113303349	0.027183452	0.602148408	0.199430066	PACERR	chr1-186998538-186999038	Distal
314294	63620	1718	-0.212918951	8.39E-06	0.840110434	0.199430066	PACERR	chr1-187067117-187067617	Distal
314295	63625	1718	-0.119175133	0.019399288	0.466233405	0.199430066	PACERR	chr1-187073300-187073800	Distal
314296	63626	1718	0.129948154	0.010007505	0.469708633	0.199430066	PACERR	chr1-187078074-187078574	Distal
314297	63627	1718	0.401472246	2.00E-19	0.845224707	0.199430066	PACERR	chr1-187078687-187079187	Distal
314298	63628	1718	0.209989894	1.15E-05	0.71604331	0.199430066	PACERR	chr1-187079448-187079948	Distal
314299	63630	1718	0.274744941	3.60E-09	0.80815843	0.199430066	PACERR	chr1-187093805-187094305	Intronic
314300	63631	1718	0.387130792	5.19E-18	0.901078053	0.199430066	PACERR	chr1-187094681-187095181	Intronic
314301	63634	1718	-0.104914372	0.042780406	0.749784558	0.199430066	PACERR	chr1-187103309-187103809	Intronic
314302	63638	1718	-0.106454159	0.039463359	0.630218708	0.199430066	PACERR	chr1-187119170-187119670	Intronic
314303	63639	1718	-0.259160134	3.15E-08	0.890275934	0.199430066	PACERR	chr1-187119888-187120388	Intronic
314304	63640	1718	-0.177606173	0.000266378	0.738069981	0.199430066	PACERR	chr1-187120478-187120978	Intronic
314305	63641	1718	-0.196406956	4.60E-05	0.848181748	0.199430066	PACERR	chr1-187121599-187122099	Intronic
314306	63642	1718	-0.230723186	1.13E-06	0.816797684	0.199430066	PACERR	chr1-187122621-187123121	Intronic
314307	63644	1718	0.151911551	0.002172656	0.281962799	0.199430066	PACERR	chr1-187144054-187144554	Intronic
314308	63647	1718	-0.102005947	0.049682095	0.310246195	0.199430066	PACERR	chr1-187163097-187163597	Intronic
314309	63397	1719	0.135741655	0.006847825	0.956064	0.799308605	PLA2G4A	chr1-186374561-186375061	Promoter
314310	63407	1719	0.296058809	1.46E-10	0.625804738	0.799308605	PLA2G4A	chr1-186441808-186442308	Intronic
314311	63408	1719	0.58864797	7.23E-46	0.697880505	0.799308605	PLA2G4A	chr1-186442730-186443230	Intronic
314312	63410	1719	0.32292462	1.69E-12	0.535472291	0.799308605	PLA2G4A	chr1-186454974-186455474	Intronic
314313	63412	1719	0.154904103	0.001731747	0.632784294	0.799308605	PLA2G4A	chr1-186463356-186463856	Intronic
314314	63414	1719	0.138972139	0.005501587	0.300240131	0.799308605	PLA2G4A	chr1-186465020-186465520	Intronic
314315	63418	1719	0.110956107	0.03096589	0.376416329	0.799308605	PLA2G4A	chr1-186476833-186477333	Distal
314316	63425	1719	0.468917015	4.23E-27	0.734367578	0.799308605	PLA2G4A	chr1-186511929-186512429	Distal
314317	63437	1719	-0.156465872	0.001535461	0.826130669	0.799308605	PLA2G4A	chr1-186564484-186564984	Distal
314318	63443	1719	0.222242327	3.00E-06	0.845866807	0.799308605	PLA2G4A	chr1-186605693-186606193	Distal
314319	63451	1719	0.623135968	7.14E-53	0.879459734	0.799308605	PLA2G4A	chr1-186617816-186618316	Distal
314320	63452	1719	0.508093343	1.99E-32	0.895011894	0.799308605	PLA2G4A	chr1-186618317-186618817	Distal
314321	63455	1719	0.145434752	0.003496021	0.785153588	0.799308605	PLA2G4A	chr1-186624702-186625202	Distal
314322	63463	1719	0.141811084	0.004520429	0.951129027	0.799308605	PLA2G4A	chr1-186643570-186644070	Distal
314323	63464	1719	0.112857454	0.027870887	0.655101037	0.799308605	PLA2G4A	chr1-186644649-186645149	Distal
314324	63485	1719	0.548607979	9.99E-39	0.987745646	0.799308605	PLA2G4A	chr1-186680111-186680611	Promoter
314325	63486	1719	0.560213073	1.07E-40	0.94599504	0.799308605	PLA2G4A	chr1-186680685-186681185	Promoter
314326	63487	1719	0.128110403	0.011249916	0.790879922	0.799308605	PLA2G4A	chr1-186681725-186682225	Promoter
314327	63488	1719	0.214226096	7.29E-06	0.623907538	0.799308605	PLA2G4A	chr1-186682688-186683188	Distal
314328	63489	1719	0.173120797	0.000393938	0.414774317	0.799308605	PLA2G4A	chr1-186683622-186684122	Distal
314329	63490	1719	0.160331849	0.001134047	0.410533075	0.799308605	PLA2G4A	chr1-186689252-186689752	Distal
314330	63496	1719	0.37040256	1.90E-16	0.291046079	0.799308605	PLA2G4A	chr1-186722648-186723148	Distal
314331	63498	1719	0.418577225	3.30E-21	0.694565803	0.799308605	PLA2G4A	chr1-186738979-186739479	Distal
314332	63505	1719	0.137054541	0.006268696	0.070508067	0.799308605	PLA2G4A	chr1-186787884-186788384	Distal
314333	63506	1719	0.122742174	0.015679528	0.72512659	0.799308605	PLA2G4A	chr1-186790070-186790570	Distal
314334	63508	1719	0.172661667	0.000409795	0.823421456	0.799308605	PLA2G4A	chr1-186796732-186797232	Distal
314335	63509	1719	0.176588248	0.000291391	0.731745668	0.799308605	PLA2G4A	chr1-186803071-186803571	Distal
314336	63513	1719	0.118081343	0.020682601	0.503728688	0.799308605	PLA2G4A	chr1-186818851-186819351	Distal
314337	63514	1719	0.122206593	0.016194914	0.213680493	0.799308605	PLA2G4A	chr1-186819554-186820054	Distal
314338	63516	1719	0.172212763	0.000425828	0.948642296	0.799308605	PLA2G4A	chr1-186823136-186823636	Distal
314339	63517	1719	0.815123344	1.49E-116	0.955366514	0.799308605	PLA2G4A	chr1-186828425-186828925	Promoter
314340	63518	1719	0.682947105	2.31E-67	0.923701765	0.799308605	PLA2G4A	chr1-186829132-186829632	Intronic
314341	63519	1719	0.225332886	2.11E-06	0.411965597	0.799308605	PLA2G4A	chr1-186830307-186830807	Intronic
314342	63520	1719	0.228840093	1.41E-06	0.852355401	0.799308605	PLA2G4A	chr1-186837798-186838298	Intronic
314343	63521	1719	0.162743919	0.000935101	0.780801574	0.799308605	PLA2G4A	chr1-186838565-186839065	Intronic
314344	63522	1719	0.423227488	1.03E-21	0.831714314	0.799308605	PLA2G4A	chr1-186839081-186839581	Intronic
314345	63523	1719	0.320088016	2.76E-12	0.490189194	0.799308605	PLA2G4A	chr1-186839668-186840168	Intronic
314346	63525	1719	0.157720221	0.001392771	0.6546204	0.799308605	PLA2G4A	chr1-186842476-186842976	Intronic
314347	63526	1719	0.164380639	0.00081892	0.372395692	0.799308605	PLA2G4A	chr1-186843463-186843963	Intronic
314348	63527	1719	0.400635696	2.43E-19	0.813429473	0.799308605	PLA2G4A	chr1-186844836-186845336	Intronic
314349	63528	1719	0.352582551	6.95E-15	0.953734039	0.799308605	PLA2G4A	chr1-186845842-186846342	Intronic
314350	63529	1719	0.238836774	4.27E-07	0.919960873	0.799308605	PLA2G4A	chr1-186847470-186847970	Intronic
314351	63530	1719	0.620562357	2.55E-52	0.836016574	0.799308605	PLA2G4A	chr1-186848086-186848586	Intronic
314352	63531	1719	0.558467488	2.15E-40	0.824854917	0.799308605	PLA2G4A	chr1-186848666-186849166	Intronic
314353	63532	1719	0.845838495	4.62E-134	0.94490422	0.799308605	PLA2G4A	chr1-186849349-186849849	Intronic
314354	63533	1719	0.302238651	5.44E-11	0.573891297	0.799308605	PLA2G4A	chr1-186851207-186851707	Intronic
314355	63534	1719	0.166314674	0.00069892	0.962591082	0.799308605	PLA2G4A	chr1-186858947-186859447	Intronic
314356	63535	1719	0.138500417	0.005681717	0.401725786	0.799308605	PLA2G4A	chr1-186859583-186860083	Intronic
314357	63537	1719	0.548155536	1.19E-38	0.404610544	0.799308605	PLA2G4A	chr1-186869524-186870024	Intronic
314358	63539	1719	-0.140713961	0.004878861	0.6665124	0.799308605	PLA2G4A	chr1-186872350-186872850	Intronic
314359	63541	1719	0.39219665	1.67E-18	0.780582847	0.799308605	PLA2G4A	chr1-186873612-186874112	Intronic
314360	63542	1719	0.146437258	0.003252558	0.967738211	0.799308605	PLA2G4A	chr1-186875870-186876370	Intronic
314361	63543	1719	0.151476236	0.002244796	0.951341182	0.799308605	PLA2G4A	chr1-186876381-186876881	Intronic
314362	63544	1719	0.119684041	0.018825779	0.426405346	0.799308605	PLA2G4A	chr1-186876912-186877412	Intronic
314363	63546	1719	0.156895943	0.001485055	0.185475013	0.799308605	PLA2G4A	chr1-186878518-186879018	Intronic
314364	63547	1719	0.123232251	0.015219144	0.818131638	0.799308605	PLA2G4A	chr1-186879880-186880380	Intronic
314365	63549	1719	0.151055711	0.002316408	0.162610044	0.799308605	PLA2G4A	chr1-186882644-186883144	Intronic
314366	63555	1719	0.108486497	0.035412795	0.404055746	0.799308605	PLA2G4A	chr1-186899709-186900209	Intronic
314367	63557	1719	0.132603027	0.008427665	0.545423908	0.799308605	PLA2G4A	chr1-186902418-186902918	Intronic
314368	63558	1719	0.626636413	1.24E-53	0.41482407	0.799308605	PLA2G4A	chr1-186903690-186904190	Intronic
314369	63559	1719	0.514512242	2.27E-33	0.658884172	0.799308605	PLA2G4A	chr1-186904298-186904798	Intronic
314370	63561	1719	0.116226702	0.023027975	0.854236642	0.799308605	PLA2G4A	chr1-186915509-186916009	Intronic
314371	63565	1719	0.135853398	0.006796622	0.547374617	0.799308605	PLA2G4A	chr1-186921325-186921825	Intronic
314372	63567	1719	0.164147514	0.000834661	0.430981719	0.799308605	PLA2G4A	chr1-186922822-186923322	Intronic
314373	63568	1719	0.163295958	0.000894351	0.934030757	0.799308605	PLA2G4A	chr1-186923413-186923913	Intronic
314374	63569	1719	0.103747801	0.045448108	0.344330085	0.799308605	PLA2G4A	chr1-186924551-186925051	Intronic
314375	63570	1719	0.164608817	0.000803833	0.952190745	0.799308605	PLA2G4A	chr1-186925132-186925632	Intronic
314376	63571	1719	0.122745887	0.015675953	0.941693718	0.799308605	PLA2G4A	chr1-186925946-186926446	Intronic
314377	63582	1719	0.16376025	0.000861343	0.711538281	0.799308605	PLA2G4A	chr1-186948501-186949001	Intronic
314378	63590	1719	0.687128618	1.65E-68	0.90176709	0.799308605	PLA2G4A	chr1-186978621-186979121	Intronic
314379	63593	1719	-0.113180493	0.027372176	0.959603062	0.799308605	PLA2G4A	chr1-186985856-186986356	Intronic
314380	63595	1719	0.16068321	0.001102826	0.781181765	0.799308605	PLA2G4A	chr1-186992280-186992780	Distal
314381	63598	1719	0.102896762	0.047477174	0.499300636	0.799308605	PLA2G4A	chr1-186994569-186995069	Distal
314382	63612	1719	-0.13404173	0.007667312	0.907787251	0.799308605	PLA2G4A	chr1-187051540-187052040	Distal
314383	63620	1719	-0.124486608	0.014097294	0.840110434	0.799308605	PLA2G4A	chr1-187067117-187067617	Distal
314384	63625	1719	0.133548138	0.007921148	0.466233405	0.799308605	PLA2G4A	chr1-187073300-187073800	Distal
314385	63631	1719	0.131491772	0.009060132	0.901078053	0.799308605	PLA2G4A	chr1-187094681-187095181	Intronic
314386	63632	1719	0.112226798	0.028867627	0.305156329	0.799308605	PLA2G4A	chr1-187095700-187096200	Intronic
314387	63639	1719	-0.12034988	0.018097397	0.890275934	0.799308605	PLA2G4A	chr1-187119888-187120388	Intronic
314388	63640	1719	-0.118122426	0.020633174	0.738069981	0.799308605	PLA2G4A	chr1-187120478-187120978	Intronic
314389	63648	1719	0.135687974	0.006872432	0.401893821	0.799308605	PLA2G4A	chr1-187177399-187177899	Intronic
314390	63649	1719	0.151456763	0.00224805	0.348567572	0.799308605	PLA2G4A	chr1-187200825-187201325	Intronic
314391	63658	1719	-0.107477215	0.037377681	0.602545496	0.799308605	PLA2G4A	chr1-187260750-187261250	Intronic
314392	63659	1719	-0.256992575	4.20E-08	0.972861871	0.799308605	PLA2G4A	chr1-187261547-187262047	Intronic
314393	63662	1719	-0.189846134	8.67E-05	0.946922518	0.799308605	PLA2G4A	chr1-187264944-187265444	Intronic
314394	63670	1719	0.130758414	0.009499665	0.088202438	0.799308605	PLA2G4A	chr1-187290084-187290584	Intronic
314395	63679	1719	0.120366197	0.018079815	0.357873333	0.799308605	PLA2G4A	chr1-187318859-187319359	Intronic
314396	64092	1720	0.159047992	0.001255095	0.138564136	0.97916472	BRINP3	chr1-189999087-189999587	Distal
314397	64094	1720	0.153159033	0.001977658	0.229235469	0.97916472	BRINP3	chr1-190022690-190023190	Distal
314398	64097	1720	0.312660537	9.80E-12	0.557752423	0.97916472	BRINP3	chr1-190057107-190057607	Distal
314399	64100	1720	0.125951533	0.012877839	0.018777681	0.97916472	BRINP3	chr1-190076026-190076526	Distal
314400	64104	1720	0.153635562	0.001907648	0.6118644	0.97916472	BRINP3	chr1-190098763-190099263	Exonic
314401	64106	1720	0.154524853	0.001782784	0.496949084	0.97916472	BRINP3	chr1-190101732-190102232	Intronic
314402	64108	1720	0.118704667	0.019942942	0.166454198	0.97916472	BRINP3	chr1-190108699-190109199	Intronic
314403	64112	1720	-0.356607178	3.15E-15	0.874252526	0.97916472	BRINP3	chr1-190124030-190124530	Intronic
314404	64113	1720	-0.139992052	0.005128942	0.907864228	0.97916472	BRINP3	chr1-190125656-190126156	Intronic
314405	64117	1720	-0.449047317	1.18E-24	0.901510813	0.97916472	BRINP3	chr1-190129350-190129850	Intronic
314406	64119	1720	0.109155247	0.034158604	0.446444698	0.97916472	BRINP3	chr1-190134049-190134549	Intronic
314407	64120	1720	-0.156204227	0.001566883	0.771440426	0.97916472	BRINP3	chr1-190137293-190137793	Intronic
314408	64122	1720	0.196364215	4.62E-05	0.95435361	0.97916472	BRINP3	chr1-190140585-190141085	Intronic
314409	64124	1720	-0.150694006	0.002379563	0.756325721	0.97916472	BRINP3	chr1-190147502-190148002	Intronic
314410	64126	1720	-0.116400023	0.022799135	0.307699384	0.97916472	BRINP3	chr1-190150845-190151345	Intronic
314411	64127	1720	-0.103653208	0.045670888	0.599195122	0.97916472	BRINP3	chr1-190153548-190154048	Intronic
314412	64128	1720	-0.358735788	2.06E-15	0.878785717	0.97916472	BRINP3	chr1-190154096-190154596	Intronic
314413	64129	1720	-0.524594019	6.86E-35	0.957252449	0.97916472	BRINP3	chr1-190154728-190155228	Intronic
314414	64130	1720	-0.414770773	8.39E-21	0.903721554	0.97916472	BRINP3	chr1-190155313-190155813	Intronic
314415	64131	1720	-0.122984528	0.015450555	0.738518701	0.97916472	BRINP3	chr1-190156023-190156523	Intronic
314416	64132	1720	0.239345589	4.01E-07	0.384398463	0.97916472	BRINP3	chr1-190159188-190159688	Intronic
314417	64133	1720	0.136407254	0.006548328	0.690905643	0.97916472	BRINP3	chr1-190165582-190166082	Intronic
314418	64134	1720	0.399719852	3.00E-19	0.803762295	0.97916472	BRINP3	chr1-190168544-190169044	Intronic
314419	64138	1720	0.207382145	1.51E-05	0.882531302	0.97916472	BRINP3	chr1-190173007-190173507	Intronic
314420	64139	1720	0.348077914	1.67E-14	0.617617019	0.97916472	BRINP3	chr1-190178452-190178952	Intronic
314421	64140	1720	0.27032975	6.75E-09	0.157881594	0.97916472	BRINP3	chr1-190179019-190179519	Intronic
314422	64141	1720	0.13827433	0.005770225	0.375208166	0.97916472	BRINP3	chr1-190180099-190180599	Intronic
314423	64144	1720	0.156076298	0.001582434	0.170218558	0.97916472	BRINP3	chr1-190186010-190186510	Intronic
314424	64147	1720	-0.493122457	2.61E-30	0.927322498	0.97916472	BRINP3	chr1-190225947-190226447	Exonic
314425	64148	1720	0.206580815	1.64E-05	0.282392744	0.97916472	BRINP3	chr1-190232972-190233472	Intronic
314426	64149	1720	0.507604173	2.34E-32	0.78972339	0.97916472	BRINP3	chr1-190234180-190234680	Exonic
314427	64150	1720	0.487223345	1.67E-29	0.673686276	0.97916472	BRINP3	chr1-190234769-190235269	Intronic
314428	64151	1720	0.275736452	3.12E-09	0.476551132	0.97916472	BRINP3	chr1-190235283-190235783	Intronic
314429	64152	1720	0.195626216	4.97E-05	0.170031748	0.97916472	BRINP3	chr1-190242233-190242733	Intronic
314430	64153	1720	0.424259252	7.99E-22	0.792744266	0.97916472	BRINP3	chr1-190242811-190243311	Intronic
314431	64154	1720	0.310799671	1.34E-11	0.676690254	0.97916472	BRINP3	chr1-190243420-190243920	Intronic
314432	64155	1720	0.352599184	6.93E-15	0.622293838	0.97916472	BRINP3	chr1-190244386-190244886	Intronic
314433	64156	1720	0.284801327	8.22E-10	0.345378661	0.97916472	BRINP3	chr1-190246989-190247489	Intronic
314434	64157	1720	-0.256586986	4.44E-08	0.899128283	0.97916472	BRINP3	chr1-190248942-190249442	Intronic
314435	64158	1720	0.244004603	2.25E-07	0.519492065	0.97916472	BRINP3	chr1-190252258-190252758	Intronic
314436	64159	1720	0.161036756	0.001072182	0.638062847	0.97916472	BRINP3	chr1-190261917-190262417	Intronic
314437	64160	1720	0.129921259	0.010024842	0.175074677	0.97916472	BRINP3	chr1-190268775-190269275	Intronic
314438	64162	1720	0.126299587	0.01260301	0.807890888	0.97916472	BRINP3	chr1-190273182-190273682	Intronic
314439	64163	1720	0.154546395	0.001779845	0.494236116	0.97916472	BRINP3	chr1-190273719-190274219	Intronic
314440	64164	1720	0.165417682	0.000752351	0.537927105	0.97916472	BRINP3	chr1-190280337-190280837	Intronic
314441	64168	1720	-0.474233772	8.78E-28	0.897518338	0.97916472	BRINP3	chr1-190320893-190321393	Intronic
314442	64169	1720	0.129082729	0.010576966	0.302530664	0.97916472	BRINP3	chr1-190326868-190327368	Intronic
314443	64170	1720	0.383909051	1.06E-17	0.448820657	0.97916472	BRINP3	chr1-190328317-190328817	Intronic
314444	64171	1720	0.204206599	2.10E-05	0.319795091	0.97916472	BRINP3	chr1-190329146-190329646	Intronic
314445	64172	1720	0.325145211	1.14E-12	0.248775409	0.97916472	BRINP3	chr1-190332343-190332843	Intronic
314446	64173	1720	0.172697287	0.000408538	0.078633828	0.97916472	BRINP3	chr1-190337661-190338161	Intronic
314447	64174	1720	0.214170406	7.33E-06	0.603236411	0.97916472	BRINP3	chr1-190339361-190339861	Intronic
314448	64175	1720	0.214230209	7.28E-06	0.611220423	0.97916472	BRINP3	chr1-190340512-190341012	Intronic
314449	64176	1720	0.314934647	6.67E-12	0.237536775	0.97916472	BRINP3	chr1-190346333-190346833	Intronic
314450	64177	1720	0.327375759	7.69E-13	0.309205129	0.97916472	BRINP3	chr1-190348251-190348751	Intronic
314451	64178	1720	0.286700088	6.17E-10	0.263683591	0.97916472	BRINP3	chr1-190348814-190349314	Intronic
314452	64179	1720	0.422418939	1.27E-21	0.535386865	0.97916472	BRINP3	chr1-190349924-190350424	Intronic
314453	64180	1720	0.170549612	0.000490551	0.462469984	0.97916472	BRINP3	chr1-190350645-190351145	Intronic
314454	64182	1720	0.240296853	3.57E-07	0.491745631	0.97916472	BRINP3	chr1-190360503-190361003	Intronic
314455	64183	1720	0.104615265	0.04345063	0.541031529	0.97916472	BRINP3	chr1-190371685-190372185	Intronic
314456	64185	1720	-0.405202118	8.33E-20	0.890298464	0.97916472	BRINP3	chr1-190373657-190374157	Intronic
314457	64186	1720	0.301559375	6.07E-11	0.390714327	0.97916472	BRINP3	chr1-190375854-190376354	Intronic
314458	64187	1720	0.234897049	6.88E-07	0.108914869	0.97916472	BRINP3	chr1-190376986-190377486	Intronic
314459	64188	1720	0.348803085	1.45E-14	0.42670105	0.97916472	BRINP3	chr1-190378635-190379135	Intronic
314460	64189	1720	0.283848082	9.48E-10	0.539188776	0.97916472	BRINP3	chr1-190380835-190381335	Intronic
314461	64190	1720	0.398335767	4.13E-19	0.671100977	0.97916472	BRINP3	chr1-190382078-190382578	Intronic
314462	64191	1720	0.309352005	1.70E-11	0.870047895	0.97916472	BRINP3	chr1-190382672-190383172	Intronic
314463	64192	1720	0.422038385	1.39E-21	0.738064349	0.97916472	BRINP3	chr1-190391526-190392026	Intronic
314464	64193	1720	0.385437395	7.55E-18	0.586614085	0.97916472	BRINP3	chr1-190403363-190403863	Intronic
314465	64194	1720	0.292476956	2.55E-10	0.670197906	0.97916472	BRINP3	chr1-190405340-190405840	Intronic
314466	64195	1720	0.363754292	7.47E-16	0.56830202	0.97916472	BRINP3	chr1-190405936-190406436	Intronic
314467	64196	1720	0.121040158	0.017368171	0.127486027	0.97916472	BRINP3	chr1-190413350-190413850	Intronic
314468	64197	1720	0.406219156	6.55E-20	0.566361638	0.97916472	BRINP3	chr1-190416626-190417126	Intronic
314469	64198	1720	0.417090567	4.75E-21	0.29689445	0.97916472	BRINP3	chr1-190418067-190418567	Intronic
314470	64199	1720	0.187866253	0.000104586	0.372859431	0.97916472	BRINP3	chr1-190420162-190420662	Intronic
314471	64200	1720	0.178603687	0.000243834	0.24545883	0.97916472	BRINP3	chr1-190422408-190422908	Intronic
314472	64201	1720	0.175388043	0.000323676	0.413594316	0.97916472	BRINP3	chr1-190425280-190425780	Intronic
314473	64203	1720	0.142492706	0.004309241	0.040882268	0.97916472	BRINP3	chr1-190433106-190433606	Intronic
314474	64204	1720	0.171946442	0.000435621	0.407291594	0.97916472	BRINP3	chr1-190443119-190443619	Intronic
314475	64205	1720	0.301459	6.17E-11	0.384083984	0.97916472	BRINP3	chr1-190449967-190450467	Intronic
314476	64206	1720	0.210291388	1.11E-05	0.697103226	0.97916472	BRINP3	chr1-190451215-190451715	Intronic
314477	64207	1720	0.247236749	1.50E-07	0.421148383	0.97916472	BRINP3	chr1-190453485-190453985	Intronic
314478	64208	1720	0.348379967	1.57E-14	0.565524279	0.97916472	BRINP3	chr1-190454581-190455081	Exonic
314479	64209	1720	0.351438966	8.69E-15	0.566575671	0.97916472	BRINP3	chr1-190455569-190456069	Intronic
314480	64210	1720	0.256532581	4.47E-08	0.617157974	0.97916472	BRINP3	chr1-190472059-190472559	Intronic
314481	64211	1720	0.554418468	1.06E-39	0.76621632	0.97916472	BRINP3	chr1-190474027-190474527	Intronic
314482	64212	1720	0.693177193	3.36E-70	0.971355189	0.97916472	BRINP3	chr1-190474616-190475116	Intronic
314483	64213	1720	0.610385523	3.51E-50	0.9464278	0.97916472	BRINP3	chr1-190475209-190475709	Intronic
314484	64214	1720	0.524820208	6.33E-35	0.922520826	0.97916472	BRINP3	chr1-190475840-190476340	Intronic
314485	64215	1720	0.483769475	4.87E-29	0.728844013	0.97916472	BRINP3	chr1-190476348-190476848	Promoter
314486	64216	1720	0.349815332	1.19E-14	0.808029822	0.97916472	BRINP3	chr1-190476909-190477409	Promoter
314487	64217	1720	0.627826226	6.81E-54	0.950210936	0.97916472	BRINP3	chr1-190477461-190477961	Promoter
314488	64218	1720	0.593617635	7.98E-47	0.968830908	0.97916472	BRINP3	chr1-190478033-190478533	Promoter
314489	64219	1720	0.561836519	5.60E-41	0.963838671	0.97916472	BRINP3	chr1-190478694-190479194	Promoter
314490	64220	1720	0.553504572	1.51E-39	0.944909852	0.97916472	BRINP3	chr1-190479496-190479996	Promoter
314491	64221	1720	0.503575582	8.89E-32	0.746140357	0.97916472	BRINP3	chr1-190480158-190480658	Exonic
314492	64222	1720	0.200706699	3.00E-05	0.44559138	0.97916472	BRINP3	chr1-190508234-190508734	Distal
314493	64223	1720	0.155771929	0.001620016	0.577618108	0.97916472	BRINP3	chr1-190510749-190511249	Distal
314494	64224	1720	0.207352513	1.51E-05	0.666062742	0.97916472	BRINP3	chr1-190511452-190511952	Distal
314495	64225	1720	0.291493908	2.97E-10	0.825172212	0.97916472	BRINP3	chr1-190525164-190525664	Distal
314496	64227	1720	-0.258008564	3.67E-08	0.818951161	0.97916472	BRINP3	chr1-190539115-190539615	Distal
314497	64228	1720	0.238114608	4.66E-07	0.475424641	0.97916472	BRINP3	chr1-190551327-190551827	Distal
314498	64229	1720	0.203269017	2.31E-05	0.110921902	0.97916472	BRINP3	chr1-190556740-190557240	Distal
314499	64232	1720	-0.443362034	5.53E-24	0.920243435	0.97916472	BRINP3	chr1-190579713-190580213	Distal
314500	64238	1720	0.117269392	0.021682225	0.470202412	0.97916472	BRINP3	chr1-190596235-190596735	Distal
314501	64239	1720	0.223363759	2.64E-06	0.305776838	0.97916472	BRINP3	chr1-190597102-190597602	Distal
314502	64243	1720	0.29657919	1.34E-10	0.678641901	0.97916472	BRINP3	chr1-190613573-190614073	Distal
314503	64248	1720	0.164116029	0.000836807	0.176503444	0.97916472	BRINP3	chr1-190656976-190657476	Intronic
314504	64252	1720	0.109477064	0.033568442	0.297754338	0.97916472	BRINP3	chr1-190704094-190704594	Intronic
314505	64254	1720	0.163439936	0.000883999	0.133762464	0.97916472	BRINP3	chr1-190752256-190752756	Intronic
314506	64255	1720	0.238708472	4.34E-07	0.431453907	0.97916472	BRINP3	chr1-190754694-190755194	Intronic
314507	64257	1720	0.16042408	0.001125803	0.196937069	0.97916472	BRINP3	chr1-190762115-190762615	Intronic
314508	64258	1720	0.225731973	2.02E-06	0.914449512	0.97916472	BRINP3	chr1-190778327-190778827	Intronic
314509	64259	1720	0.147351649	0.003043699	0.568730087	0.97916472	BRINP3	chr1-190779176-190779676	Intronic
314510	64261	1720	-0.18764749	0.000106754	0.704083721	0.97916472	BRINP3	chr1-190792560-190793060	Intronic
314511	64263	1720	0.441324794	9.54E-24	0.851092791	0.97916472	BRINP3	chr1-190826845-190827345	Distal
314512	64264	1720	0.45687254	1.35E-25	0.82626491	0.97916472	BRINP3	chr1-190832336-190832836	Distal
314513	64267	1720	0.274161217	3.92E-09	0.526006943	0.97916472	BRINP3	chr1-190847380-190847880	Distal
314514	64268	1720	0.150936485	0.002337063	0.749420326	0.97916472	BRINP3	chr1-190849378-190849878	Distal
314515	64273	1720	-0.454561876	2.57E-25	0.910232677	0.97916472	BRINP3	chr1-190863652-190864152	Distal
314516	64274	1720	-0.162760711	0.000933833	0.744788567	0.97916472	BRINP3	chr1-190864620-190865120	Distal
314517	64278	1720	0.238774978	4.30E-07	0.304633449	0.97916472	BRINP3	chr1-190904250-190904750	Distal
314518	64279	1720	0.105859921	0.040715596	0.374744427	0.97916472	BRINP3	chr1-190906160-190906660	Distal
314519	64281	1720	0.402823921	1.46E-19	0.834228269	0.97916472	BRINP3	chr1-190923870-190924370	Distal
314520	64282	1720	-0.111232114	0.030499358	0.579221481	0.97916472	BRINP3	chr1-190928818-190929318	Distal
314521	64284	1720	0.197621237	4.08E-05	0.179068091	0.97916472	BRINP3	chr1-190934744-190935244	Distal
314522	64285	1720	0.130941105	0.00938833	0.506685729	0.97916472	BRINP3	chr1-190935253-190935753	Distal
314523	64286	1720	0.18471786	0.000140175	0.892338353	0.97916472	BRINP3	chr1-190935815-190936315	Distal
314524	64287	1720	0.136946153	0.006314566	0.608454885	0.97916472	BRINP3	chr1-190939294-190939794	Distal
314525	64288	1720	0.173037772	0.000396764	0.071236531	0.97916472	BRINP3	chr1-190940326-190940826	Distal
314526	64093	1721	0.256125155	4.72E-08	0.308456011	0.515182659	LINC01351	chr1-190002769-190003269	Distal
314527	64094	1721	0.195271295	5.14E-05	0.229235469	0.515182659	LINC01351	chr1-190022690-190023190	Distal
314528	64101	1721	0.265857477	1.26E-08	0.802941834	0.515182659	LINC01351	chr1-190083978-190084478	Distal
314529	64102	1721	0.160112641	0.001153914	0.323285339	0.515182659	LINC01351	chr1-190084696-190085196	Distal
314530	64103	1721	0.237326288	5.13E-07	0.588850171	0.515182659	LINC01351	chr1-190098121-190098621	Exonic
314531	64108	1721	0.208370192	1.36E-05	0.166454198	0.515182659	LINC01351	chr1-190108699-190109199	Intronic
314532	64112	1721	-0.108035648	0.036279134	0.874252526	0.515182659	LINC01351	chr1-190124030-190124530	Intronic
314533	64121	1721	0.116552446	0.022600135	0.478494331	0.515182659	LINC01351	chr1-190138609-190139109	Intronic
314534	64122	1721	0.475226353	6.52E-28	0.95435361	0.515182659	LINC01351	chr1-190140585-190141085	Intronic
314535	64128	1721	-0.119242601	0.019322551	0.878785717	0.515182659	LINC01351	chr1-190154096-190154596	Intronic
314536	64129	1721	-0.176809929	0.000285753	0.957252449	0.515182659	LINC01351	chr1-190154728-190155228	Intronic
314537	64130	1721	-0.160004681	0.001163818	0.903721554	0.515182659	LINC01351	chr1-190155313-190155813	Intronic
314538	64131	1721	0.220665321	3.59E-06	0.738518701	0.515182659	LINC01351	chr1-190156023-190156523	Intronic
314539	64133	1721	0.124685851	0.013925744	0.690905643	0.515182659	LINC01351	chr1-190165582-190166082	Intronic
314540	64137	1721	0.182049162	0.000178923	0.140761734	0.515182659	LINC01351	chr1-190171792-190172292	Intronic
314541	64141	1721	0.105723436	0.041008488	0.375208166	0.515182659	LINC01351	chr1-190180099-190180599	Intronic
314542	64143	1721	-0.111547927	0.029973885	0.151740336	0.515182659	LINC01351	chr1-190184290-190184790	Intronic
314543	64144	1721	0.149315015	0.002635682	0.170218558	0.515182659	LINC01351	chr1-190186010-190186510	Intronic
314544	64145	1721	0.202773373	2.43E-05	0.209948989	0.515182659	LINC01351	chr1-190206710-190207210	Intronic
314545	64147	1721	-0.198811166	3.62E-05	0.927322498	0.515182659	LINC01351	chr1-190225947-190226447	Exonic
314546	64151	1721	-0.103240566	0.046649989	0.476551132	0.515182659	LINC01351	chr1-190235283-190235783	Intronic
314547	64154	1721	0.134125209	0.007625096	0.676690254	0.515182659	LINC01351	chr1-190243420-190243920	Intronic
314548	64157	1721	0.147185684	0.003080538	0.899128283	0.515182659	LINC01351	chr1-190248942-190249442	Intronic
314549	64160	1721	0.124119823	0.01441776	0.175074677	0.515182659	LINC01351	chr1-190268775-190269275	Intronic
314550	64163	1721	0.159213138	0.001238867	0.494236116	0.515182659	LINC01351	chr1-190273719-190274219	Intronic
314551	64168	1721	-0.160809222	0.001091872	0.897518338	0.515182659	LINC01351	chr1-190320893-190321393	Intronic
314552	64171	1721	0.204792918	1.97E-05	0.319795091	0.515182659	LINC01351	chr1-190329146-190329646	Intronic
314553	64177	1721	0.12355138	0.014926883	0.309205129	0.515182659	LINC01351	chr1-190348251-190348751	Intronic
314554	64183	1721	0.188916599	9.47E-05	0.541031529	0.515182659	LINC01351	chr1-190371685-190372185	Intronic
314555	64187	1721	0.185118218	0.000135091	0.108914869	0.515182659	LINC01351	chr1-190376986-190377486	Intronic
314556	64188	1721	0.21003049	1.14E-05	0.42670105	0.515182659	LINC01351	chr1-190378635-190379135	Intronic
314557	64189	1721	0.22469081	2.27E-06	0.539188776	0.515182659	LINC01351	chr1-190380835-190381335	Intronic
314558	64190	1721	0.251547732	8.60E-08	0.671100977	0.515182659	LINC01351	chr1-190382078-190382578	Intronic
314559	64191	1721	0.458836898	7.73E-26	0.870047895	0.515182659	LINC01351	chr1-190382672-190383172	Intronic
314560	64205	1721	0.343227532	4.20E-14	0.384083984	0.515182659	LINC01351	chr1-190449967-190450467	Intronic
314561	64210	1721	0.323778934	1.45E-12	0.617157974	0.515182659	LINC01351	chr1-190472059-190472559	Intronic
314562	64211	1721	0.105134759	0.042291202	0.76621632	0.515182659	LINC01351	chr1-190474027-190474527	Intronic
314563	64212	1721	0.479728486	1.68E-28	0.971355189	0.515182659	LINC01351	chr1-190474616-190475116	Intronic
314564	64213	1721	0.487691166	1.44E-29	0.9464278	0.515182659	LINC01351	chr1-190475209-190475709	Intronic
314565	64214	1721	0.493688459	2.18E-30	0.922520826	0.515182659	LINC01351	chr1-190475840-190476340	Intronic
314566	64215	1721	0.276461726	2.81E-09	0.728844013	0.515182659	LINC01351	chr1-190476348-190476848	Promoter
314567	64216	1721	0.518846194	5.12E-34	0.808029822	0.515182659	LINC01351	chr1-190476909-190477409	Promoter
314568	64217	1721	0.224781295	2.25E-06	0.950210936	0.515182659	LINC01351	chr1-190477461-190477961	Promoter
314569	64218	1721	0.413873325	1.04E-20	0.968830908	0.515182659	LINC01351	chr1-190478033-190478533	Promoter
314570	64219	1721	0.545698728	3.03E-38	0.963838671	0.515182659	LINC01351	chr1-190478694-190479194	Promoter
314571	64220	1721	0.52925635	1.30E-35	0.944909852	0.515182659	LINC01351	chr1-190479496-190479996	Promoter
314572	64221	1721	0.292935668	2.37E-10	0.746140357	0.515182659	LINC01351	chr1-190480158-190480658	Exonic
314573	64223	1721	0.162855454	0.000926747	0.577618108	0.515182659	LINC01351	chr1-190510749-190511249	Distal
314574	64224	1721	0.196674672	4.48E-05	0.666062742	0.515182659	LINC01351	chr1-190511452-190511952	Distal
314575	64226	1721	0.17336443	0.000385763	0.262371228	0.515182659	LINC01351	chr1-190530375-190530875	Distal
314576	64227	1721	0.158125854	0.00134932	0.818951161	0.515182659	LINC01351	chr1-190539115-190539615	Distal
314577	64228	1721	0.332740306	2.93E-13	0.475424641	0.515182659	LINC01351	chr1-190551327-190551827	Distal
314578	64230	1721	0.331145899	3.91E-13	0.789019332	0.515182659	LINC01351	chr1-190578026-190578526	Distal
314579	64231	1721	0.177641134	0.000265555	0.59024045	0.515182659	LINC01351	chr1-190578586-190579086	Distal
314580	64234	1721	0.115868768	0.023506212	0.197442112	0.515182659	LINC01351	chr1-190590042-190590542	Distal
314581	64235	1721	0.166443709	0.000691504	0.423200476	0.515182659	LINC01351	chr1-190592193-190592693	Distal
314582	64241	1721	0.121074774	0.017332234	0.416435892	0.515182659	LINC01351	chr1-190602429-190602929	Distal
314583	64247	1721	0.199917546	3.24E-05	0.362977281	0.515182659	LINC01351	chr1-190647813-190648313	Intronic
314584	64248	1721	0.136163314	0.006656686	0.176503444	0.515182659	LINC01351	chr1-190656976-190657476	Intronic
314585	64249	1721	0.182709788	0.000168496	0.024475853	0.515182659	LINC01351	chr1-190659430-190659930	Intronic
314586	64250	1721	0.209941028	1.15E-05	0.449261866	0.515182659	LINC01351	chr1-190671229-190671729	Intronic
314587	64253	1721	0.125454257	0.01328123	0.565738312	0.515182659	LINC01351	chr1-190736953-190737453	Intronic
314588	64257	1721	0.125019235	0.013643052	0.196937069	0.515182659	LINC01351	chr1-190762115-190762615	Intronic
314589	64258	1721	0.703127254	4.49E-73	0.914449512	0.515182659	LINC01351	chr1-190778327-190778827	Intronic
314590	64259	1721	0.244585854	2.09E-07	0.568730087	0.515182659	LINC01351	chr1-190779176-190779676	Intronic
314591	64268	1721	0.148724702	0.002752863	0.749420326	0.515182659	LINC01351	chr1-190849378-190849878	Distal
314592	64269	1721	0.216338984	5.79E-06	0.244884319	0.515182659	LINC01351	chr1-190857485-190857985	Distal
314593	64273	1721	-0.154687195	0.00176078	0.910232677	0.515182659	LINC01351	chr1-190863652-190864152	Distal
314594	64276	1721	0.2390357	4.17E-07	0.509133033	0.515182659	LINC01351	chr1-190871517-190872017	Distal
314595	64277	1721	0.140262706	0.005033916	0.59783676	0.515182659	LINC01351	chr1-190873100-190873600	Distal
314596	64285	1721	0.131722441	0.008925462	0.506685729	0.515182659	LINC01351	chr1-190935253-190935753	Distal
314597	64286	1721	0.107522735	0.037286727	0.892338353	0.515182659	LINC01351	chr1-190935815-190936315	Distal
314598	64287	1721	0.180099783	0.000213334	0.608454885	0.515182659	LINC01351	chr1-190939294-190939794	Distal
314599	64288	1721	0.273265461	4.45E-09	0.071236531	0.515182659	LINC01351	chr1-190940326-190940826	Distal
314600	64289	1721	0.171034374	0.000470774	0.754547742	0.515182659	LINC01351	chr1-190950011-190950511	Distal
314601	64291	1721	0.195374921	5.09E-05	0.273993808	0.515182659	LINC01351	chr1-190972454-190972954	Distal
314602	64292	1721	0.131052063	0.00932126	0.382673053	0.515182659	LINC01351	chr1-190975751-190976251	Distal
314603	64113	1722	-0.146862222	0.00315387	0.907864228	0.166869102	LINC01720	chr1-190125656-190126156	Intronic
314604	64114	1722	-0.102327549	0.048877377	0.450550761	0.166869102	LINC01720	chr1-190126379-190126879	Intronic
314605	64117	1722	-0.229472501	1.31E-06	0.901510813	0.166869102	LINC01720	chr1-190129350-190129850	Intronic
314606	64119	1722	0.104379931	0.04398541	0.446444698	0.166869102	LINC01720	chr1-190134049-190134549	Intronic
314607	64122	1722	-0.117437399	0.021472195	0.95435361	0.166869102	LINC01720	chr1-190140585-190141085	Intronic
314608	64124	1722	-0.106895602	0.038551611	0.756325721	0.166869102	LINC01720	chr1-190147502-190148002	Intronic
314609	64128	1722	-0.181325813	0.000191036	0.878785717	0.166869102	LINC01720	chr1-190154096-190154596	Intronic
314610	64129	1722	-0.257081851	4.15E-08	0.957252449	0.166869102	LINC01720	chr1-190154728-190155228	Intronic
314611	64130	1722	-0.198329332	3.80E-05	0.903721554	0.166869102	LINC01720	chr1-190155313-190155813	Intronic
314612	64134	1722	0.144551181	0.003724307	0.803762295	0.166869102	LINC01720	chr1-190168544-190169044	Intronic
314613	64138	1722	0.221831328	3.15E-06	0.882531302	0.166869102	LINC01720	chr1-190173007-190173507	Intronic
314614	64147	1722	-0.24012998	3.64E-07	0.927322498	0.166869102	LINC01720	chr1-190225947-190226447	Exonic
314615	64148	1722	0.117534525	0.02135176	0.282392744	0.166869102	LINC01720	chr1-190232972-190233472	Intronic
314616	64149	1722	0.14960535	0.002579907	0.78972339	0.166869102	LINC01720	chr1-190234180-190234680	Exonic
314617	64150	1722	0.125935031	0.01289102	0.673686276	0.166869102	LINC01720	chr1-190234769-190235269	Intronic
314618	64151	1722	0.157362439	0.001432207	0.476551132	0.166869102	LINC01720	chr1-190235283-190235783	Intronic
314619	64152	1722	0.109173601	0.034124654	0.170031748	0.166869102	LINC01720	chr1-190242233-190242733	Intronic
314620	64153	1722	0.184205433	0.000146938	0.792744266	0.166869102	LINC01720	chr1-190242811-190243311	Intronic
314621	64157	1722	-0.112681036	0.028147439	0.899128283	0.166869102	LINC01720	chr1-190248942-190249442	Intronic
314622	64162	1722	0.239771957	3.81E-07	0.807890888	0.166869102	LINC01720	chr1-190273182-190273682	Intronic
314623	64168	1722	-0.188001424	0.000103266	0.897518338	0.166869102	LINC01720	chr1-190320893-190321393	Intronic
314624	64170	1722	0.230771104	1.12E-06	0.448820657	0.166869102	LINC01720	chr1-190328317-190328817	Intronic
314625	64172	1722	0.176478814	0.000294204	0.248775409	0.166869102	LINC01720	chr1-190332343-190332843	Intronic
314626	64173	1722	0.172036296	0.000432291	0.078633828	0.166869102	LINC01720	chr1-190337661-190338161	Intronic
314627	64176	1722	0.108055714	0.036240524	0.237536775	0.166869102	LINC01720	chr1-190346333-190346833	Intronic
314628	64179	1722	0.256536826	4.47E-08	0.535386865	0.166869102	LINC01720	chr1-190349924-190350424	Intronic
314629	64182	1722	0.205530564	1.83E-05	0.491745631	0.166869102	LINC01720	chr1-190360503-190361003	Intronic
314630	64184	1722	0.107723075	0.036889129	0.625880776	0.166869102	LINC01720	chr1-190372228-190372728	Intronic
314631	64185	1722	-0.185861765	0.000126102	0.890298464	0.166869102	LINC01720	chr1-190373657-190374157	Intronic
314632	64187	1722	0.144605721	0.003709888	0.108914869	0.166869102	LINC01720	chr1-190376986-190377486	Intronic
314633	64192	1722	0.198081038	3.90E-05	0.738064349	0.166869102	LINC01720	chr1-190391526-190392026	Intronic
314634	64193	1722	0.239315855	4.03E-07	0.586614085	0.166869102	LINC01720	chr1-190403363-190403863	Intronic
314635	64197	1722	0.15961112	0.001200623	0.566361638	0.166869102	LINC01720	chr1-190416626-190417126	Intronic
314636	64198	1722	0.138788715	0.005571096	0.29689445	0.166869102	LINC01720	chr1-190418067-190418567	Intronic
314637	64208	1722	0.104135657	0.044544516	0.565524279	0.166869102	LINC01720	chr1-190454581-190455081	Exonic
314638	64209	1722	0.154653139	0.001765382	0.566575671	0.166869102	LINC01720	chr1-190455569-190456069	Intronic
314639	64211	1722	0.175032592	0.000333852	0.76621632	0.166869102	LINC01720	chr1-190474027-190474527	Intronic
314640	64217	1722	0.140803761	0.004848545	0.950210936	0.166869102	LINC01720	chr1-190477461-190477961	Promoter
314641	64221	1722	0.124730012	0.013887895	0.746140357	0.166869102	LINC01720	chr1-190480158-190480658	Exonic
314642	64227	1722	-0.149599693	0.002580984	0.818951161	0.166869102	LINC01720	chr1-190539115-190539615	Distal
314643	64232	1722	-0.216818986	5.49E-06	0.920243435	0.166869102	LINC01720	chr1-190579713-190580213	Distal
314644	64253	1722	0.207069523	1.56E-05	0.565738312	0.166869102	LINC01720	chr1-190736953-190737453	Intronic
314645	64255	1722	0.162796737	0.000931135	0.431453907	0.166869102	LINC01720	chr1-190754694-190755194	Intronic
314646	64262	1722	0.272160991	5.21E-09	0.843517133	0.166869102	LINC01720	chr1-190812965-190813465	Distal
314647	64263	1722	0.325993881	9.82E-13	0.851092791	0.166869102	LINC01720	chr1-190826845-190827345	Distal
314648	64273	1722	-0.192484417	6.74E-05	0.910232677	0.166869102	LINC01720	chr1-190863652-190864152	Distal
314649	64274	1722	-0.104654052	0.043363325	0.744788567	0.166869102	LINC01720	chr1-190864620-190865120	Distal
314650	64296	1722	0.144903254	0.003631786	0.577637822	0.166869102	LINC01720	chr1-191057318-191057818	Distal
314651	64400	1723	0.131884931	0.00883175	0.35544105	0.394935999	RGS18	chr1-191666284-191666784	Distal
314652	64408	1723	0.123441539	0.015026983	0.446953497	0.394935999	RGS18	chr1-191696314-191696814	Distal
314653	64413	1723	0.113176681	0.027377844	0.529753467	0.394935999	RGS18	chr1-191711668-191712168	Distal
314654	64419	1723	0.157269777	0.001442557	0.737647547	0.394935999	RGS18	chr1-191733307-191733807	Distal
314655	64421	1723	0.164531701	0.000808897	0.333474458	0.394935999	RGS18	chr1-191743948-191744448	Distal
314656	64439	1723	-0.117050147	0.02195883	0.819068504	0.394935999	RGS18	chr1-191823596-191824096	Distal
314657	64440	1723	0.159792739	0.001183501	0.620114076	0.394935999	RGS18	chr1-191831474-191831974	Distal
314658	64443	1723	0.259334298	3.07E-08	0.359842817	0.394935999	RGS18	chr1-191853139-191853639	Distal
314659	64444	1723	0.110840316	0.031163214	0.194561109	0.394935999	RGS18	chr1-191856503-191857003	Distal
314660	64445	1723	0.310563395	1.39E-11	0.665274198	0.394935999	RGS18	chr1-191870888-191871388	Distal
314661	64449	1723	0.106407784	0.039559832	0.410028031	0.394935999	RGS18	chr1-191896257-191896757	Distal
314662	64452	1723	0.112583975	0.028299815	0.185725658	0.394935999	RGS18	chr1-191905868-191906368	Distal
314663	64453	1723	0.128028901	0.011307926	0.464961408	0.394935999	RGS18	chr1-191911388-191911888	Distal
314664	64471	1723	0.150969791	0.002331286	0.558315669	0.394935999	RGS18	chr1-191973585-191974085	Distal
314665	64474	1723	0.140455715	0.004966984	0.532512434	0.394935999	RGS18	chr1-191993255-191993755	Distal
314666	64475	1723	0.143067122	0.004138573	0.048504864	0.394935999	RGS18	chr1-192000143-192000643	Distal
314667	64486	1723	0.105973787	0.04047274	0.397436668	0.394935999	RGS18	chr1-192054316-192054816	Distal
314668	64490	1723	0.129744726	0.010138992	0.364125364	0.394935999	RGS18	chr1-192065055-192065555	Distal
314669	64504	1723	0.234722346	7.03E-07	0.087779065	0.394935999	RGS18	chr1-192095353-192095853	Distal
314670	64509	1723	0.145379809	0.003509878	0.616880106	0.394935999	RGS18	chr1-192119367-192119867	Distal
314671	64514	1723	0.336494166	1.48E-13	0.25756674	0.394935999	RGS18	chr1-192155146-192155646	Distal
314672	64515	1723	0.45193989	5.33E-25	0.393064002	0.394935999	RGS18	chr1-192156019-192156519	Distal
314673	64516	1723	0.181557806	0.000187063	0.55161492	0.394935999	RGS18	chr1-192157552-192158052	Promoter
314674	64517	1723	0.774174023	9.46E-98	0.915009941	0.394935999	RGS18	chr1-192158119-192158619	Promoter
314675	64518	1723	0.219552686	4.06E-06	0.596121676	0.394935999	RGS18	chr1-192158950-192159450	Intronic
314676	64519	1723	0.391360864	2.02E-18	0.329003224	0.394935999	RGS18	chr1-192160158-192160658	Exonic
314677	64520	1723	0.535438547	1.39E-36	0.644610581	0.394935999	RGS18	chr1-192161072-192161572	Intronic
314678	64521	1723	0.633699271	3.37E-55	0.844093521	0.394935999	RGS18	chr1-192161918-192162418	Intronic
314679	64523	1723	0.159378822	0.00122277	0.565752393	0.394935999	RGS18	chr1-192167287-192167787	Intronic
314680	64524	1723	0.218125852	4.76E-06	0.937268482	0.394935999	RGS18	chr1-192167826-192168326	Intronic
314681	64526	1723	0.65534728	2.91E-60	0.747069713	0.394935999	RGS18	chr1-192170211-192170711	Intronic
314682	64527	1723	0.314513747	7.17E-12	0.419040905	0.394935999	RGS18	chr1-192171030-192171530	Intronic
314683	64528	1723	0.436311591	3.60E-23	0.57138673	0.394935999	RGS18	chr1-192171846-192172346	Intronic
314684	64533	1723	0.122657163	0.01576029	0.026867771	0.394935999	RGS18	chr1-192197133-192197633	Distal
314685	64537	1723	0.103652785	0.045671849	0.555429973	0.394935999	RGS18	chr1-192232790-192233290	Distal
314686	64539	1723	0.252486022	7.61E-08	0.473022397	0.394935999	RGS18	chr1-192238385-192238885	Distal
314687	64546	1723	0.131174304	0.009247883	0.190416558	0.394935999	RGS18	chr1-192274484-192274984	Distal
314688	64549	1723	0.114731254	0.025079986	0.384185368	0.394935999	RGS18	chr1-192292955-192293455	Distal
314689	64557	1723	0.295140335	1.68E-10	0.117025611	0.394935999	RGS18	chr1-192315530-192316030	Promoter
314690	64565	1723	0.186679824	0.000116859	0.137020842	0.394935999	RGS18	chr1-192391737-192392237	Distal
314691	64571	1723	0.168361162	0.000589672	0.467767312	0.394935999	RGS18	chr1-192423970-192424470	Distal
314692	64575	1723	0.14663959	0.003205224	0.408559836	0.394935999	RGS18	chr1-192439269-192439769	Distal
314693	64579	1723	-0.113585507	0.026757113	0.700348461	0.394935999	RGS18	chr1-192445151-192445651	Distal
314694	64585	1723	0.149086735	0.002680464	0.691091514	0.394935999	RGS18	chr1-192463612-192464112	Distal
314695	64592	1723	0.167068029	0.000656652	0.837807697	0.394935999	RGS18	chr1-192477550-192478050	Distal
314696	64593	1723	0.158305169	0.001330512	0.213611026	0.394935999	RGS18	chr1-192487857-192488357	Distal
314697	64595	1723	0.493500919	2.32E-30	0.465548123	0.394935999	RGS18	chr1-192506611-192507111	Distal
314698	64596	1723	0.766504071	1.14E-94	0.893950175	0.394935999	RGS18	chr1-192512281-192512781	Distal
314699	64597	1723	0.210507738	1.09E-05	0.153390647	0.394935999	RGS18	chr1-192516201-192516701	Distal
314700	64598	1723	0.798027212	3.58E-108	0.87810325	0.394935999	RGS18	chr1-192516724-192517224	Distal
314701	64599	1723	0.530244842	9.14E-36	0.481803401	0.394935999	RGS18	chr1-192517703-192518203	Distal
314702	64601	1723	0.139244895	0.005399529	0.534677176	0.394935999	RGS18	chr1-192520401-192520901	Distal
314703	64602	1723	0.609869008	4.48E-50	0.715051997	0.394935999	RGS18	chr1-192521653-192522153	Distal
314704	64603	1723	0.174056177	0.000363388	0.528104095	0.394935999	RGS18	chr1-192522588-192523088	Distal
314705	64604	1723	0.177310588	0.000273414	0.204015193	0.394935999	RGS18	chr1-192523839-192524339	Distal
314706	64605	1723	0.434080061	6.45E-23	0.091818477	0.394935999	RGS18	chr1-192524486-192524986	Distal
314707	64606	1723	0.724619786	1.02E-79	0.751578497	0.394935999	RGS18	chr1-192527339-192527839	Distal
314708	64607	1723	0.406323752	6.39E-20	0.158243011	0.394935999	RGS18	chr1-192527877-192528377	Distal
314709	64608	1723	0.265400053	1.34E-08	0.207395607	0.394935999	RGS18	chr1-192528637-192529137	Distal
314710	64609	1723	0.519205731	4.52E-34	0.55008383	0.394935999	RGS18	chr1-192529505-192530005	Distal
314711	64610	1723	0.860513565	7.87E-144	0.94530037	0.394935999	RGS18	chr1-192530206-192530706	Distal
314712	64611	1723	0.805374427	1.13E-111	0.919952424	0.394935999	RGS18	chr1-192531023-192531523	Distal
314713	64612	1723	0.31110258	1.27E-11	0.619656908	0.394935999	RGS18	chr1-192534669-192535169	Distal
314714	64613	1723	0.173813969	0.000371076	0.246672625	0.394935999	RGS18	chr1-192537135-192537635	Distal
314715	64614	1723	0.440645748	1.14E-23	0.721228928	0.394935999	RGS18	chr1-192538828-192539328	Distal
314716	64615	1723	0.190032759	8.52E-05	0.734742137	0.394935999	RGS18	chr1-192539698-192540198	Distal
314717	64616	1723	0.249823682	1.07E-07	0.505955387	0.394935999	RGS18	chr1-192540913-192541413	Distal
314718	64617	1723	0.235601243	6.32E-07	0.28429276	0.394935999	RGS18	chr1-192542865-192543365	Distal
314719	64618	1723	0.356413107	3.27E-15	0.61291767	0.394935999	RGS18	chr1-192543508-192544008	Distal
314720	64619	1723	0.277801804	2.31E-09	0.654043073	0.394935999	RGS18	chr1-192544551-192545051	Distal
314721	64620	1723	0.57913572	4.43E-44	0.822478019	0.394935999	RGS18	chr1-192545072-192545572	Distal
314722	64621	1723	0.759781844	4.60E-92	0.91831244	0.394935999	RGS18	chr1-192545905-192546405	Distal
314723	64622	1723	0.201271612	2.83E-05	0.314596331	0.394935999	RGS18	chr1-192549881-192550381	Distal
314724	64623	1723	0.425946172	5.21E-22	0.510914768	0.394935999	RGS18	chr1-192550413-192550913	Distal
314725	64624	1723	0.69351224	2.70E-70	0.865615149	0.394935999	RGS18	chr1-192551021-192551521	Distal
314726	64625	1723	0.262696473	1.95E-08	0.142674893	0.394935999	RGS18	chr1-192554445-192554945	Distal
314727	64626	1723	0.429614451	2.05E-22	0.759129747	0.394935999	RGS18	chr1-192559235-192559735	Distal
314728	64628	1723	0.445488647	3.12E-24	0.786986015	0.394935999	RGS18	chr1-192573434-192573934	Distal
314729	64629	1723	0.85535961	2.76E-140	0.970003398	0.394935999	RGS18	chr1-192575519-192576019	Promoter
314730	64630	1723	0.547346049	1.62E-38	0.334974569	0.394935999	RGS18	chr1-192576133-192576633	Exonic
314731	64631	1723	0.462727378	2.55E-26	0.408272581	0.394935999	RGS18	chr1-192576737-192577237	Exonic
314732	64632	1723	0.616167218	2.19E-51	0.595920785	0.394935999	RGS18	chr1-192577486-192577986	Exonic
314733	64633	1723	0.628375764	5.16E-54	0.351463595	0.394935999	RGS18	chr1-192578067-192578567	Exonic
314734	64634	1723	0.456739113	1.40E-25	0.601901518	0.394935999	RGS18	chr1-192578622-192579122	Exonic
314735	64635	1723	0.669933078	6.44E-64	0.826906071	0.394935999	RGS18	chr1-192579147-192579647	Exonic
314736	64636	1723	0.717720042	1.62E-77	0.950993847	0.394935999	RGS18	chr1-192580348-192580848	Distal
314737	64637	1723	0.651286676	2.80E-59	0.791831807	0.394935999	RGS18	chr1-192580867-192581367	Distal
314738	64638	1723	0.536222376	1.04E-36	0.810992496	0.394935999	RGS18	chr1-192581392-192581892	Distal
314739	64639	1723	0.142286492	0.004372106	0.209326602	0.394935999	RGS18	chr1-192584904-192585404	Distal
314740	64642	1723	0.159273448	0.001232995	0.361534432	0.394935999	RGS18	chr1-192593057-192593557	Distal
314741	64646	1723	0.204264349	2.08E-05	0.107960167	0.394935999	RGS18	chr1-192604912-192605412	Distal
314742	64647	1723	0.77441166	7.56E-98	0.929346428	0.394935999	RGS18	chr1-192608996-192609496	Distal
314743	64648	1723	0.190760558	7.95E-05	0.693744403	0.394935999	RGS18	chr1-192609544-192610044	Distal
314744	64468	1724	0.11774279	0.021094654	0.884352464	0.063300009	RGS21	chr1-191963657-191964157	Distal
314745	64488	1724	0.169251502	0.000547269	0.516287195	0.063300009	RGS21	chr1-192059560-192060060	Distal
314746	64490	1724	0.107764719	0.036807144	0.364125364	0.063300009	RGS21	chr1-192065055-192065555	Distal
314747	64498	1724	0.103222407	0.046692899	0.905227298	0.063300009	RGS21	chr1-192080578-192081078	Distal
314748	64506	1724	0.105873797	0.040685671	0.931163835	0.063300009	RGS21	chr1-192108084-192108584	Distal
314749	64546	1724	0.133225648	0.008091177	0.190416558	0.063300009	RGS21	chr1-192274484-192274984	Distal
314750	64548	1724	0.126743427	0.012258765	0.52721886	0.063300009	RGS21	chr1-192278571-192279071	Distal
314751	64555	1724	0.107547575	0.037237183	0.195420059	0.063300009	RGS21	chr1-192313348-192313848	Distal
314752	64591	1724	0.138504758	0.005680048	0.929447812	0.063300009	RGS21	chr1-192476634-192477134	Distal
314753	64690	1724	0.115585116	0.023889858	0.836137672	0.063300009	RGS21	chr1-192742522-192743022	Distal
314754	64697	1724	0.104730432	0.043191749	0.871584617	0.063300009	RGS21	chr1-192766023-192766523	Distal
314755	64711	1724	-0.135289777	0.007057567	0.998741145	0.063300009	RGS21	chr1-192808689-192809189	Promoter
314756	64511	1725	0.111933184	0.029341961	0.255637623	0.707979071	RGS1	chr1-192136000-192136500	Distal
314757	64514	1725	0.286409338	6.45E-10	0.25756674	0.707979071	RGS1	chr1-192155146-192155646	Distal
314758	64515	1725	0.320308505	2.66E-12	0.393064002	0.707979071	RGS1	chr1-192156019-192156519	Distal
314759	64516	1725	0.235973842	6.05E-07	0.55161492	0.707979071	RGS1	chr1-192157552-192158052	Promoter
314760	64517	1725	0.694785416	1.17E-70	0.915009941	0.707979071	RGS1	chr1-192158119-192158619	Promoter
314761	64518	1725	0.225087733	2.17E-06	0.596121676	0.707979071	RGS1	chr1-192158950-192159450	Intronic
314762	64519	1725	0.26279444	1.92E-08	0.329003224	0.707979071	RGS1	chr1-192160158-192160658	Exonic
314763	64520	1725	0.492465991	3.22E-30	0.644610581	0.707979071	RGS1	chr1-192161072-192161572	Intronic
314764	64521	1725	0.495795648	1.11E-30	0.844093521	0.707979071	RGS1	chr1-192161918-192162418	Intronic
314765	64523	1725	0.145827179	0.003398751	0.565752393	0.707979071	RGS1	chr1-192167287-192167787	Intronic
314766	64524	1725	0.172205129	0.000426105	0.937268482	0.707979071	RGS1	chr1-192167826-192168326	Intronic
314767	64526	1725	0.594132206	6.34E-47	0.747069713	0.707979071	RGS1	chr1-192170211-192170711	Intronic
314768	64527	1725	0.312000479	1.09E-11	0.419040905	0.707979071	RGS1	chr1-192171030-192171530	Intronic
314769	64528	1725	0.326281107	9.34E-13	0.57138673	0.707979071	RGS1	chr1-192171846-192172346	Intronic
314770	64533	1725	0.10563476	0.041199272	0.026867771	0.707979071	RGS1	chr1-192197133-192197633	Distal
314771	64539	1725	0.115868519	0.023506545	0.473022397	0.707979071	RGS1	chr1-192238385-192238885	Distal
314772	64547	1725	0.160427946	0.00112545	0.054188015	0.707979071	RGS1	chr1-192276732-192277232	Distal
314773	64557	1725	0.228811947	1.41E-06	0.117025611	0.707979071	RGS1	chr1-192315530-192316030	Promoter
314774	64571	1725	0.139930547	0.005150717	0.467767312	0.707979071	RGS1	chr1-192423970-192424470	Distal
314775	64572	1725	0.141328574	0.004675208	0.50574417	0.707979071	RGS1	chr1-192424785-192425285	Distal
314776	64579	1725	-0.105195424	0.042157295	0.700348461	0.707979071	RGS1	chr1-192445151-192445651	Distal
314777	64589	1725	-0.108534895	0.035320485	0.923958981	0.707979071	RGS1	chr1-192474035-192474535	Distal
314778	64592	1725	0.198829095	3.62E-05	0.837807697	0.707979071	RGS1	chr1-192477550-192478050	Distal
314779	64595	1725	0.45376983	3.20E-25	0.465548123	0.707979071	RGS1	chr1-192506611-192507111	Distal
314780	64596	1725	0.627456077	8.21E-54	0.893950175	0.707979071	RGS1	chr1-192512281-192512781	Distal
314781	64597	1725	0.28036572	1.59E-09	0.153390647	0.707979071	RGS1	chr1-192516201-192516701	Distal
314782	64598	1725	0.80879838	2.37E-113	0.87810325	0.707979071	RGS1	chr1-192516724-192517224	Distal
314783	64599	1725	0.413112584	1.26E-20	0.481803401	0.707979071	RGS1	chr1-192517703-192518203	Distal
314784	64601	1725	0.107036384	0.0382648	0.534677176	0.707979071	RGS1	chr1-192520401-192520901	Distal
314785	64602	1725	0.494610987	1.63E-30	0.715051997	0.707979071	RGS1	chr1-192521653-192522153	Distal
314786	64603	1725	0.234313863	7.38E-07	0.528104095	0.707979071	RGS1	chr1-192522588-192523088	Distal
314787	64604	1725	0.149221682	0.002653916	0.204015193	0.707979071	RGS1	chr1-192523839-192524339	Distal
314788	64605	1725	0.352899258	6.54E-15	0.091818477	0.707979071	RGS1	chr1-192524486-192524986	Distal
314789	64606	1725	0.736036069	1.66E-83	0.751578497	0.707979071	RGS1	chr1-192527339-192527839	Distal
314790	64607	1725	0.406057896	6.80E-20	0.158243011	0.707979071	RGS1	chr1-192527877-192528377	Distal
314791	64608	1725	0.275573944	3.20E-09	0.207395607	0.707979071	RGS1	chr1-192528637-192529137	Distal
314792	64609	1725	0.438501655	2.02E-23	0.55008383	0.707979071	RGS1	chr1-192529505-192530005	Distal
314793	64610	1725	0.860320844	1.07E-143	0.94530037	0.707979071	RGS1	chr1-192530206-192530706	Distal
314794	64611	1725	0.884766278	1.05E-162	0.919952424	0.707979071	RGS1	chr1-192531023-192531523	Distal
314795	64612	1725	0.164278426	0.00082579	0.619656908	0.707979071	RGS1	chr1-192534669-192535169	Distal
314796	64613	1725	0.251442152	8.72E-08	0.246672625	0.707979071	RGS1	chr1-192537135-192537635	Distal
314797	64614	1725	0.499533568	3.33E-31	0.721228928	0.707979071	RGS1	chr1-192538828-192539328	Distal
314798	64615	1725	0.15995234	0.00116867	0.734742137	0.707979071	RGS1	chr1-192539698-192540198	Distal
314799	64616	1725	0.258726718	3.33E-08	0.505955387	0.707979071	RGS1	chr1-192540913-192541413	Distal
314800	64617	1725	0.206662987	1.63E-05	0.28429276	0.707979071	RGS1	chr1-192542865-192543365	Distal
314801	64618	1725	0.171242832	0.000462517	0.61291767	0.707979071	RGS1	chr1-192543508-192544008	Distal
314802	64619	1725	0.370003143	2.06E-16	0.654043073	0.707979071	RGS1	chr1-192544551-192545051	Distal
314803	64620	1725	0.53229814	4.35E-36	0.822478019	0.707979071	RGS1	chr1-192545072-192545572	Distal
314804	64621	1725	0.805241329	1.32E-111	0.91831244	0.707979071	RGS1	chr1-192545905-192546405	Distal
314805	64622	1725	0.194739235	5.42E-05	0.314596331	0.707979071	RGS1	chr1-192549881-192550381	Distal
314806	64623	1725	0.274067907	3.97E-09	0.510914768	0.707979071	RGS1	chr1-192550413-192550913	Distal
314807	64624	1725	0.651473028	2.53E-59	0.865615149	0.707979071	RGS1	chr1-192551021-192551521	Distal
314808	64625	1725	0.152976927	0.002005136	0.142674893	0.707979071	RGS1	chr1-192554445-192554945	Distal
314809	64626	1725	0.376319832	5.44E-17	0.759129747	0.707979071	RGS1	chr1-192559235-192559735	Distal
314810	64628	1725	0.242877497	2.59E-07	0.786986015	0.707979071	RGS1	chr1-192573434-192573934	Distal
314811	64629	1725	0.871192642	1.15E-151	0.970003398	0.707979071	RGS1	chr1-192575519-192576019	Promoter
314812	64630	1725	0.548167965	1.18E-38	0.334974569	0.707979071	RGS1	chr1-192576133-192576633	Exonic
314813	64631	1725	0.468426729	4.88E-27	0.408272581	0.707979071	RGS1	chr1-192576737-192577237	Exonic
314814	64632	1725	0.4322814	1.03E-22	0.595920785	0.707979071	RGS1	chr1-192577486-192577986	Exonic
314815	64633	1725	0.465160252	1.26E-26	0.351463595	0.707979071	RGS1	chr1-192578067-192578567	Exonic
314816	64634	1725	0.327530161	7.48E-13	0.601901518	0.707979071	RGS1	chr1-192578622-192579122	Exonic
314817	64635	1725	0.671002137	3.40E-64	0.826906071	0.707979071	RGS1	chr1-192579147-192579647	Exonic
314818	64636	1725	0.885965933	9.42E-164	0.950993847	0.707979071	RGS1	chr1-192580348-192580848	Distal
314819	64637	1725	0.62523794	2.50E-53	0.791831807	0.707979071	RGS1	chr1-192580867-192581367	Distal
314820	64638	1725	0.54207628	1.19E-37	0.810992496	0.707979071	RGS1	chr1-192581392-192581892	Distal
314821	64646	1725	0.120779694	0.017640593	0.107960167	0.707979071	RGS1	chr1-192604912-192605412	Distal
314822	64647	1725	0.720941165	1.55E-78	0.929346428	0.707979071	RGS1	chr1-192608996-192609496	Distal
314823	64648	1725	0.178763518	0.000240388	0.693744403	0.707979071	RGS1	chr1-192609544-192610044	Distal
314824	64672	1725	0.148884971	0.002720598	0.24874537	0.707979071	RGS1	chr1-192692921-192693421	Distal
314825	64684	1725	-0.102381193	0.048744319	0.896787996	0.707979071	RGS1	chr1-192730087-192730587	Distal
314826	64697	1725	-0.102263361	0.049038265	0.871584617	0.707979071	RGS1	chr1-192766023-192766523	Distal
314827	64703	1725	0.649548983	7.30E-59	0.690356478	0.707979071	RGS1	chr1-192797840-192798340	Distal
314828	64707	1725	0.268271201	9.02E-09	0.923107541	0.707979071	RGS1	chr1-192805752-192806252	Distal
314829	64708	1725	0.188426099	9.92E-05	0.430345251	0.707979071	RGS1	chr1-192806549-192807049	Distal
314830	64710	1725	0.176169613	0.000302288	0.937936868	0.707979071	RGS1	chr1-192808047-192808547	Promoter
314831	64711	1725	0.188654452	9.71E-05	0.998741145	0.707979071	RGS1	chr1-192808689-192809189	Promoter
314832	64712	1725	0.120186527	0.018273852	0.970045642	0.707979071	RGS1	chr1-192809217-192809717	Exonic
314833	64713	1725	0.651832689	2.07E-59	0.931379746	0.707979071	RGS1	chr1-192810090-192810590	Exonic
314834	64714	1725	0.399837747	2.92E-19	0.606859021	0.707979071	RGS1	chr1-192810927-192811427	Exonic
314835	64715	1725	0.221616943	3.22E-06	0.811680594	0.707979071	RGS1	chr1-192811565-192812065	Exonic
314836	64720	1725	0.120197858	0.018261481	0.450547006	0.707979071	RGS1	chr1-192821737-192822237	Distal
314837	64763	1725	0.11434698	0.025632609	0.522940069	0.707979071	RGS1	chr1-192943096-192943596	Intronic
314838	64767	1725	-0.103468195	0.046108248	0.853478138	0.707979071	RGS1	chr1-192951345-192951845	Distal
314839	64768	1725	-0.114423615	0.025521673	0.974966534	0.707979071	RGS1	chr1-192951962-192952462	Distal
314840	64785	1725	0.103247255	0.046633833	0.163750617	0.707979071	RGS1	chr1-192992071-192992571	Distal
314841	64793	1725	0.102771668	0.047782506	0.565318694	0.707979071	RGS1	chr1-193043474-193043974	Intronic
314842	64795	1725	0.356574991	3.17E-15	0.912827363	0.707979071	RGS1	chr1-193058365-193058865	Promoter
314843	64796	1725	0.113903118	0.026281777	0.99637739	0.707979071	RGS1	chr1-193059219-193059719	Promoter
314844	64797	1725	-0.124480126	0.01410274	0.969985562	0.707979071	RGS1	chr1-193059820-193060320	Promoter
314845	64800	1725	0.122070066	0.016328259	0.727722215	0.707979071	RGS1	chr1-193069838-193070338	Intronic
314846	64801	1725	0.147962905	0.002910899	0.735694022	0.707979071	RGS1	chr1-193070950-193071450	Intronic
314847	64514	1726	0.10401595	0.044822619	0.25756674	0.190647482	RGS13	chr1-192155146-192155646	Distal
314848	64515	1726	0.207179589	1.54E-05	0.393064002	0.190647482	RGS13	chr1-192156019-192156519	Distal
314849	64516	1726	0.160782881	0.00109414	0.55161492	0.190647482	RGS13	chr1-192157552-192158052	Promoter
314850	64517	1726	0.3664247	4.32E-16	0.915009941	0.190647482	RGS13	chr1-192158119-192158619	Promoter
314851	64518	1726	0.11489986	0.024840704	0.596121676	0.190647482	RGS13	chr1-192158950-192159450	Intronic
314852	64519	1726	0.106758637	0.038831858	0.329003224	0.190647482	RGS13	chr1-192160158-192160658	Exonic
314853	64520	1726	0.258831583	3.29E-08	0.644610581	0.190647482	RGS13	chr1-192161072-192161572	Intronic
314854	64521	1726	0.166014777	0.000716384	0.844093521	0.190647482	RGS13	chr1-192161918-192162418	Intronic
314855	64526	1726	0.3173127	4.45E-12	0.747069713	0.190647482	RGS13	chr1-192170211-192170711	Intronic
314856	64527	1726	0.246812218	1.58E-07	0.419040905	0.190647482	RGS13	chr1-192171030-192171530	Intronic
314857	64528	1726	0.173247037	0.00038968	0.57138673	0.190647482	RGS13	chr1-192171846-192172346	Intronic
314858	64547	1726	0.104252723	0.04427589	0.054188015	0.190647482	RGS13	chr1-192276732-192277232	Distal
314859	64572	1726	0.130192508	0.009851424	0.50574417	0.190647482	RGS13	chr1-192424785-192425285	Distal
314860	64592	1726	0.108835159	0.034754221	0.837807697	0.190647482	RGS13	chr1-192477550-192478050	Distal
314861	64595	1726	0.135587819	0.006918737	0.465548123	0.190647482	RGS13	chr1-192506611-192507111	Distal
314862	64596	1726	0.360502009	1.44E-15	0.893950175	0.190647482	RGS13	chr1-192512281-192512781	Distal
314863	64597	1726	0.148099624	0.002881962	0.153390647	0.190647482	RGS13	chr1-192516201-192516701	Distal
314864	64598	1726	0.551637777	3.11E-39	0.87810325	0.190647482	RGS13	chr1-192516724-192517224	Distal
314865	64599	1726	0.295803384	1.52E-10	0.481803401	0.190647482	RGS13	chr1-192517703-192518203	Distal
314866	64602	1726	0.32963565	5.13E-13	0.715051997	0.190647482	RGS13	chr1-192521653-192522153	Distal
314867	64603	1726	0.119767161	0.018733712	0.528104095	0.190647482	RGS13	chr1-192522588-192523088	Distal
314868	64606	1726	0.425830692	5.37E-22	0.751578497	0.190647482	RGS13	chr1-192527339-192527839	Distal
314869	64607	1726	0.227083868	1.73E-06	0.158243011	0.190647482	RGS13	chr1-192527877-192528377	Distal
314870	64608	1726	0.125256174	0.013445318	0.207395607	0.190647482	RGS13	chr1-192528637-192529137	Distal
314871	64609	1726	0.206098335	1.73E-05	0.55008383	0.190647482	RGS13	chr1-192529505-192530005	Distal
314872	64610	1726	0.504737546	6.06E-32	0.94530037	0.190647482	RGS13	chr1-192530206-192530706	Distal
314873	64611	1726	0.553820188	1.33E-39	0.919952424	0.190647482	RGS13	chr1-192531023-192531523	Distal
314874	64613	1726	0.142208411	0.004396142	0.246672625	0.190647482	RGS13	chr1-192537135-192537635	Distal
314875	64614	1726	0.343327984	4.12E-14	0.721228928	0.190647482	RGS13	chr1-192538828-192539328	Distal
314876	64616	1726	0.157587131	0.001407263	0.505955387	0.190647482	RGS13	chr1-192540913-192541413	Distal
314877	64617	1726	0.131145417	0.009265208	0.28429276	0.190647482	RGS13	chr1-192542865-192543365	Distal
314878	64619	1726	0.181553384	0.000187138	0.654043073	0.190647482	RGS13	chr1-192544551-192545051	Distal
314879	64620	1726	0.314292008	7.44E-12	0.822478019	0.190647482	RGS13	chr1-192545072-192545572	Distal
314880	64621	1726	0.467003545	7.40E-27	0.91831244	0.190647482	RGS13	chr1-192545905-192546405	Distal
314881	64622	1726	0.107550984	0.037230297	0.314596331	0.190647482	RGS13	chr1-192549881-192550381	Distal
314882	64624	1726	0.405339909	8.06E-20	0.865615149	0.190647482	RGS13	chr1-192551021-192551521	Distal
314883	64626	1726	0.31282505	9.53E-12	0.759129747	0.190647482	RGS13	chr1-192559235-192559735	Distal
314884	64628	1726	0.129349599	0.01039846	0.786986015	0.190647482	RGS13	chr1-192573434-192573934	Distal
314885	64629	1726	0.553294624	1.64E-39	0.970003398	0.190647482	RGS13	chr1-192575519-192576019	Promoter
314886	64630	1726	0.320660587	2.50E-12	0.334974569	0.190647482	RGS13	chr1-192576133-192576633	Exonic
314887	64631	1726	0.351490733	8.61E-15	0.408272581	0.190647482	RGS13	chr1-192576737-192577237	Exonic
314888	64632	1726	0.244903882	2.01E-07	0.595920785	0.190647482	RGS13	chr1-192577486-192577986	Exonic
314889	64633	1726	0.24913325	1.17E-07	0.351463595	0.190647482	RGS13	chr1-192578067-192578567	Exonic
314890	64634	1726	0.193895649	5.88E-05	0.601901518	0.190647482	RGS13	chr1-192578622-192579122	Exonic
314891	64635	1726	0.50853967	1.71E-32	0.826906071	0.190647482	RGS13	chr1-192579147-192579647	Exonic
314892	64636	1726	0.5749848	2.55E-43	0.950993847	0.190647482	RGS13	chr1-192580348-192580848	Distal
314893	64637	1726	0.436808337	3.16E-23	0.791831807	0.190647482	RGS13	chr1-192580867-192581367	Distal
314894	64638	1726	0.372898234	1.12E-16	0.810992496	0.190647482	RGS13	chr1-192581392-192581892	Distal
314895	64647	1726	0.453618407	3.34E-25	0.929346428	0.190647482	RGS13	chr1-192608996-192609496	Distal
314896	64703	1726	0.482435397	7.34E-29	0.690356478	0.190647482	RGS13	chr1-192797840-192798340	Distal
314897	64705	1726	0.129868228	0.010058943	0.589052001	0.190647482	RGS13	chr1-192800775-192801275	Distal
314898	64707	1726	0.207217638	1.54E-05	0.923107541	0.190647482	RGS13	chr1-192805752-192806252	Distal
314899	64713	1726	0.412802702	1.35E-20	0.931379746	0.190647482	RGS13	chr1-192810090-192810590	Exonic
314900	64714	1726	0.230828883	1.12E-06	0.606859021	0.190647482	RGS13	chr1-192810927-192811427	Exonic
314901	64715	1726	0.182855965	0.000166266	0.811680594	0.190647482	RGS13	chr1-192811565-192812065	Exonic
314902	64747	1726	-0.110934479	0.031002671	0.855468273	0.190647482	RGS13	chr1-192907436-192907936	Distal
314903	64795	1726	0.177775118	0.000262424	0.912827363	0.190647482	RGS13	chr1-193058365-193058865	Promoter
314904	64797	1726	-0.108696952	0.035013872	0.969985562	0.190647482	RGS13	chr1-193059820-193060320	Promoter
314905	64800	1726	0.102714665	0.047922296	0.727722215	0.190647482	RGS13	chr1-193069838-193070338	Intronic
314906	64812	1726	0.116750509	0.022342854	0.676241535	0.190647482	RGS13	chr1-193106317-193106817	Promoter
314907	64819	1726	0.106981889	0.038375044	0.953242138	0.190647482	RGS13	chr1-193122377-193122877	Intronic
314908	64552	1727	0.214325229	7.21E-06	0.799639335	0.403998879	RGS2	chr1-192311246-192311746	Distal
314909	64553	1727	0.117457444	0.0214473	0.611133119	0.403998879	RGS2	chr1-192312057-192312557	Distal
314910	64555	1727	0.160177551	0.001147988	0.195420059	0.403998879	RGS2	chr1-192313348-192313848	Distal
314911	64556	1727	0.155856455	0.001609492	0.458492529	0.403998879	RGS2	chr1-192314022-192314522	Distal
314912	64558	1727	0.158788373	0.001280966	0.319821376	0.403998879	RGS2	chr1-192343301-192343801	Intronic
314913	64561	1727	0.146653182	0.003202083	0.542894934	0.403998879	RGS2	chr1-192357796-192358296	Intronic
314914	64562	1727	0.235980885	6.04E-07	0.49256797	0.403998879	RGS2	chr1-192358341-192358841	Intronic
314915	64563	1727	0.222535726	2.90E-06	0.767900426	0.403998879	RGS2	chr1-192376249-192376749	Distal
314916	64564	1727	0.115257853	0.024339771	0.704195431	0.403998879	RGS2	chr1-192379517-192380017	Distal
314917	64567	1727	0.16898167	0.000559825	0.650757472	0.403998879	RGS2	chr1-192399164-192399664	Distal
314918	64569	1727	0.240774815	3.36E-07	0.749662522	0.403998879	RGS2	chr1-192407151-192407651	Distal
314919	64570	1727	0.222157956	3.03E-06	0.734233338	0.403998879	RGS2	chr1-192418520-192419020	Distal
314920	64574	1727	-0.206884643	1.59E-05	0.757278546	0.403998879	RGS2	chr1-192436399-192436899	Distal
314921	64578	1727	0.188340779	0.000100026	0.668549473	0.403998879	RGS2	chr1-192443717-192444217	Distal
314922	64579	1727	0.157288443	0.001440478	0.700348461	0.403998879	RGS2	chr1-192445151-192445651	Distal
314923	64580	1727	-0.187321873	0.000110058	0.906055269	0.403998879	RGS2	chr1-192445787-192446287	Distal
314924	64581	1727	0.249275727	1.15E-07	0.789974034	0.403998879	RGS2	chr1-192456813-192457313	Distal
314925	64583	1727	0.119637994	0.018877079	0.643577025	0.403998879	RGS2	chr1-192461598-192462098	Distal
314926	64584	1727	0.406286338	6.44E-20	0.923519649	0.403998879	RGS2	chr1-192462575-192463075	Distal
314927	64591	1727	0.333305129	2.64E-13	0.929447812	0.403998879	RGS2	chr1-192476634-192477134	Distal
314928	64592	1727	-0.139618708	0.005262749	0.837807697	0.403998879	RGS2	chr1-192477550-192478050	Distal
314929	64598	1727	0.109211323	0.034055105	0.87810325	0.403998879	RGS2	chr1-192516724-192517224	Distal
314930	64615	1727	0.171703351	0.000444744	0.734742137	0.403998879	RGS2	chr1-192539698-192540198	Distal
314931	64617	1727	0.111601941	0.029884601	0.28429276	0.403998879	RGS2	chr1-192542865-192543365	Distal
314932	64626	1727	0.151573551	0.002228493	0.759129747	0.403998879	RGS2	chr1-192559235-192559735	Distal
314933	64635	1727	0.103982139	0.044900713	0.826906071	0.403998879	RGS2	chr1-192579147-192579647	Exonic
314934	64641	1727	0.151269895	0.00227972	0.408792645	0.403998879	RGS2	chr1-192589705-192590205	Distal
314935	64644	1727	0.212024077	9.24E-06	0.632019218	0.403998879	RGS2	chr1-192598936-192599436	Distal
314936	64647	1727	0.130165163	0.009868796	0.929346428	0.403998879	RGS2	chr1-192608996-192609496	Distal
314937	64649	1727	-0.171425759	0.000455377	0.707556132	0.403998879	RGS2	chr1-192610052-192610552	Distal
314938	64656	1727	0.113774724	0.026473283	0.126704992	0.403998879	RGS2	chr1-192644555-192645055	Exonic
314939	64657	1727	0.153799437	0.00188407	0.241278606	0.403998879	RGS2	chr1-192647019-192647519	Exonic
314940	64658	1727	0.165131107	0.000770226	0.66155959	0.403998879	RGS2	chr1-192652174-192652674	Intronic
314941	64659	1727	0.329666733	5.11E-13	0.944350362	0.403998879	RGS2	chr1-192654449-192654949	Intronic
314942	64660	1727	0.32329861	1.58E-12	0.736402773	0.403998879	RGS2	chr1-192654978-192655478	Intronic
314943	64663	1727	0.19080208	7.92E-05	0.283170023	0.403998879	RGS2	chr1-192660584-192661084	Distal
314944	64666	1727	0.174403466	0.000352609	0.466269078	0.403998879	RGS2	chr1-192676813-192677313	Distal
314945	64667	1727	0.263997142	1.63E-08	0.774727905	0.403998879	RGS2	chr1-192678050-192678550	Distal
314946	64669	1727	0.128280294	0.011129926	0.579873908	0.403998879	RGS2	chr1-192679713-192680213	Distal
314947	64674	1727	0.187902937	0.000104226	0.467963509	0.403998879	RGS2	chr1-192700706-192701206	Distal
314948	64675	1727	-0.378675967	3.29E-17	0.853520381	0.403998879	RGS2	chr1-192709510-192710010	Distal
314949	64678	1727	-0.141425878	0.004643619	0.664257539	0.403998879	RGS2	chr1-192724015-192724515	Distal
314950	64684	1727	0.411501189	1.85E-20	0.896787996	0.403998879	RGS2	chr1-192730087-192730587	Distal
314951	64685	1727	0.106388697	0.039599523	0.511529645	0.403998879	RGS2	chr1-192731344-192731844	Distal
314952	64690	1727	0.315247514	6.33E-12	0.836137672	0.403998879	RGS2	chr1-192742522-192743022	Distal
314953	64691	1727	0.296414506	1.38E-10	0.452834723	0.403998879	RGS2	chr1-192747262-192747762	Distal
314954	64693	1727	-0.124316501	0.014244769	0.841948493	0.403998879	RGS2	chr1-192756881-192757381	Distal
314955	64696	1727	0.131051068	0.009321845	0.457954629	0.403998879	RGS2	chr1-192764820-192765320	Distal
314956	64697	1727	0.227329991	1.68E-06	0.871584617	0.403998879	RGS2	chr1-192766023-192766523	Distal
314957	64700	1727	0.137911651	0.005914837	0.896330828	0.403998879	RGS2	chr1-192788162-192788662	Distal
314958	64703	1727	0.129690948	0.010173961	0.690356478	0.403998879	RGS2	chr1-192797840-192798340	Distal
314959	64705	1727	0.211689912	9.57E-06	0.589052001	0.403998879	RGS2	chr1-192800775-192801275	Distal
314960	64707	1727	-0.184341349	0.000145117	0.923107541	0.403998879	RGS2	chr1-192805752-192806252	Distal
314961	64710	1727	-0.218943414	4.34E-06	0.937936868	0.403998879	RGS2	chr1-192808047-192808547	Promoter
314962	64711	1727	-0.507692575	2.27E-32	0.998741145	0.403998879	RGS2	chr1-192808689-192809189	Promoter
314963	64713	1727	0.22569662	2.03E-06	0.931379746	0.403998879	RGS2	chr1-192810090-192810590	Exonic
314964	64715	1727	0.178066286	0.000255749	0.811680594	0.403998879	RGS2	chr1-192811565-192812065	Exonic
314965	64716	1727	0.141201182	0.004716681	0.486097212	0.403998879	RGS2	chr1-192812514-192813014	Distal
314966	64717	1727	0.238599148	4.39E-07	0.670076808	0.403998879	RGS2	chr1-192813336-192813836	Distal
314967	64718	1727	0.180022104	0.000214821	0.387018495	0.403998879	RGS2	chr1-192814728-192815228	Distal
314968	64721	1727	0.240958187	3.29E-07	0.814886403	0.403998879	RGS2	chr1-192830549-192831049	Distal
314969	64730	1727	0.172855082	0.00040305	0.685350161	0.403998879	RGS2	chr1-192851643-192852143	Distal
314970	64745	1727	0.1276152	0.011606811	0.598128709	0.403998879	RGS2	chr1-192903071-192903571	Distal
314971	64746	1727	0.251304165	8.87E-08	0.748372689	0.403998879	RGS2	chr1-192904283-192904783	Distal
314972	64747	1727	-0.119162747	0.0194133	0.855468273	0.403998879	RGS2	chr1-192907436-192907936	Distal
314973	64748	1727	0.151345698	0.002266781	0.843673903	0.403998879	RGS2	chr1-192913746-192914246	Distal
314974	64753	1727	-0.466402145	8.82E-27	0.963217223	0.403998879	RGS2	chr1-192927443-192927943	Distal
314975	64754	1727	-0.144052549	0.003859123	0.732458174	0.403998879	RGS2	chr1-192928004-192928504	Distal
314976	64755	1727	-0.109316642	0.033861261	0.551617736	0.403998879	RGS2	chr1-192928539-192929039	Distal
314977	64756	1727	-0.25963277	2.95E-08	0.819890843	0.403998879	RGS2	chr1-192929043-192929543	Distal
314978	64757	1727	-0.114233466	0.025797878	0.623762032	0.403998879	RGS2	chr1-192929700-192930200	Distal
314979	64767	1727	0.388166739	4.12E-18	0.853478138	0.403998879	RGS2	chr1-192951345-192951845	Distal
314980	64768	1727	0.577564001	8.61E-44	0.974966534	0.403998879	RGS2	chr1-192951962-192952462	Distal
314981	64769	1727	0.164732316	0.000795773	0.373459288	0.403998879	RGS2	chr1-192952666-192953166	Distal
314982	64770	1727	-0.10673965	0.038871114	0.590167228	0.403998879	RGS2	chr1-192954515-192955015	Distal
314983	64777	1727	0.165262479	0.000761973	0.351094669	0.403998879	RGS2	chr1-192979467-192979967	Distal
314984	64778	1727	0.231278696	1.06E-06	0.666753657	0.403998879	RGS2	chr1-192980329-192980829	Distal
314985	64780	1727	0.12706321	0.012016331	0.539570844	0.403998879	RGS2	chr1-192983333-192983833	Distal
314986	64781	1727	0.206002084	1.74E-05	0.832021283	0.403998879	RGS2	chr1-192983880-192984380	Distal
314987	64785	1727	0.111544465	0.029979594	0.163750617	0.403998879	RGS2	chr1-192992071-192992571	Distal
314988	64789	1727	-0.18176248	0.00018363	0.871977012	0.403998879	RGS2	chr1-193019379-193019879	Intronic
314989	64792	1727	-0.132208723	0.008647424	0.864766525	0.403998879	RGS2	chr1-193042750-193043250	Intronic
314990	64796	1727	-0.496336137	9.36E-31	0.99637739	0.403998879	RGS2	chr1-193059219-193059719	Promoter
314991	64798	1727	-0.188256617	0.000100822	0.781443674	0.403998879	RGS2	chr1-193060402-193060902	Promoter
314992	64799	1727	-0.134059272	0.007658471	0.767772757	0.403998879	RGS2	chr1-193060926-193061426	Promoter
314993	64801	1727	0.138734654	0.005591662	0.735694022	0.403998879	RGS2	chr1-193070950-193071450	Intronic
314994	64802	1727	0.134504209	0.007436091	0.686203478	0.403998879	RGS2	chr1-193087957-193088457	Exonic
314995	64803	1727	0.112217305	0.028882835	0.758999262	0.403998879	RGS2	chr1-193092570-193093070	Distal
314996	64804	1727	0.172383586	0.000419654	0.328158355	0.403998879	RGS2	chr1-193093266-193093766	Distal
314997	64805	1727	0.145487219	0.003482872	0.26954792	0.403998879	RGS2	chr1-193093857-193094357	Distal
314998	64806	1727	0.120354124	0.018092854	0.282401193	0.403998879	RGS2	chr1-193094365-193094865	Distal
314999	64807	1727	0.209285595	1.24E-05	0.260956542	0.403998879	RGS2	chr1-193097341-193097841	Exonic
315000	64808	1727	0.320841087	2.42E-12	0.788240176	0.403998879	RGS2	chr1-193103843-193104343	Intronic
315001	64810	1727	-0.473395484	1.13E-27	0.995231184	0.403998879	RGS2	chr1-193105216-193105716	Intronic
315002	64811	1727	-0.19609605	4.74E-05	0.853876165	0.403998879	RGS2	chr1-193105778-193106278	Promoter
315003	64813	1727	-0.221164629	3.39E-06	0.773440888	0.403998879	RGS2	chr1-193111689-193112189	Distal
315004	64814	1727	-0.253498869	6.67E-08	0.825097113	0.403998879	RGS2	chr1-193112245-193112745	Distal
315005	64816	1727	-0.185985202	0.000124665	0.826092181	0.403998879	RGS2	chr1-193120391-193120891	Promoter
315006	64817	1727	-0.106006365	0.040403886	0.886518145	0.403998879	RGS2	chr1-193120946-193121446	Promoter
315007	64818	1727	-0.440214832	1.28E-23	0.996651503	0.403998879	RGS2	chr1-193121719-193122219	Promoter
315008	64819	1727	-0.268038692	9.32E-09	0.953242138	0.403998879	RGS2	chr1-193122377-193122877	Intronic
315009	64825	1727	0.184338396	0.000145156	0.481837196	0.403998879	RGS2	chr1-193142061-193142561	Intronic
315010	64828	1727	0.119510647	0.019020289	0.132184437	0.403998879	RGS2	chr1-193146203-193146703	Intronic
315011	64831	1727	0.2243729	2.36E-06	0.656556089	0.403998879	RGS2	chr1-193157302-193157802	Intronic
315012	64832	1727	0.132525147	0.008470685	0.503871377	0.403998879	RGS2	chr1-193164297-193164797	Intronic
315013	64834	1727	0.108256167	0.035852685	0.556261699	0.403998879	RGS2	chr1-193168072-193168572	Intronic
315014	64836	1727	0.182776673	0.000167471	0.272049671	0.403998879	RGS2	chr1-193172812-193173312	Intronic
315015	64838	1727	0.168232976	0.000596012	0.571949038	0.403998879	RGS2	chr1-193175954-193176454	Intronic
315016	64839	1727	0.236207537	5.88E-07	0.5113541	0.403998879	RGS2	chr1-193176673-193177173	Intronic
315017	64840	1727	0.22734193	1.68E-06	0.729584681	0.403998879	RGS2	chr1-193177382-193177882	Intronic
315018	64842	1727	0.128395063	0.01104921	0.280487095	0.403998879	RGS2	chr1-193179010-193179510	Exonic
315019	64845	1727	-0.107101347	0.038132664	0.738862281	0.403998879	RGS2	chr1-193181899-193182399	Intronic
315020	64846	1727	-0.314492964	7.19E-12	0.931909197	0.403998879	RGS2	chr1-193183015-193183515	Intronic
315021	64847	1727	-0.150941785	0.002336144	0.549444546	0.403998879	RGS2	chr1-193184176-193184676	Intronic
315022	64848	1727	-0.236722939	5.52E-07	0.848963721	0.403998879	RGS2	chr1-193184792-193185292	Intronic
315023	64849	1727	-0.277489796	2.42E-09	0.898826946	0.403998879	RGS2	chr1-193185612-193186112	Intronic
315024	64850	1727	-0.466759829	7.95E-27	0.988334238	0.403998879	RGS2	chr1-193186116-193186616	Exonic
315025	64851	1727	-0.139483412	0.005311978	0.888191924	0.403998879	RGS2	chr1-193186693-193187193	Promoter
315026	64852	1727	-0.145975528	0.003362646	0.737080546	0.403998879	RGS2	chr1-193187235-193187735	Promoter
315027	64853	1727	-0.109821626	0.032946203	0.808134022	0.403998879	RGS2	chr1-193187877-193188377	Promoter
315028	64856	1727	-0.247529502	1.44E-07	0.919583498	0.403998879	RGS2	chr1-193190317-193190817	Intronic
315029	64860	1727	-0.174576607	0.000347358	0.72709044	0.403998879	RGS2	chr1-193211394-193211894	Intronic
315030	64862	1727	-0.13399863	0.007689127	0.843036496	0.403998879	RGS2	chr1-193216854-193217354	Intronic
315031	64863	1727	-0.14027579	0.005029374	0.63823276	0.403998879	RGS2	chr1-193217378-193217878	Intronic
315032	64864	1727	0.123083984	0.015357146	0.657672255	0.403998879	RGS2	chr1-193218396-193218896	Intronic
315033	64869	1727	0.342854549	4.51E-14	0.636406904	0.403998879	RGS2	chr1-193246085-193246585	Intronic
315034	64870	1727	-0.124458415	0.01412154	0.393650716	0.403998879	RGS2	chr1-193258659-193259159	Distal
315035	64872	1727	0.131052112	0.009321239	0.077752348	0.403998879	RGS2	chr1-193277103-193277603	Distal
315036	64874	1727	0.256074502	4.75E-08	0.173584891	0.403998879	RGS2	chr1-193281024-193281524	Distal
315037	64877	1727	0.136432393	0.00653733	0.07624191	0.403998879	RGS2	chr1-193285513-193286013	Distal
315038	64629	1728	-0.143674192	0.003964202	0.970003398	0.521255723	UCHL5	chr1-192575519-192576019	Promoter
315039	64630	1728	-0.14320484	0.004098279	0.334974569	0.521255723	UCHL5	chr1-192576133-192576633	Exonic
315040	64631	1728	-0.195586603	4.99E-05	0.408272581	0.521255723	UCHL5	chr1-192576737-192577237	Exonic
315041	64633	1728	-0.148145915	0.002872246	0.351463595	0.521255723	UCHL5	chr1-192578067-192578567	Exonic
315042	64634	1728	-0.103704359	0.045550749	0.601901518	0.521255723	UCHL5	chr1-192578622-192579122	Exonic
315043	64635	1728	-0.149529392	0.002594412	0.826906071	0.521255723	UCHL5	chr1-192579147-192579647	Exonic
315044	64636	1728	-0.174062403	0.000363193	0.950993847	0.521255723	UCHL5	chr1-192580348-192580848	Distal
315045	64637	1728	-0.183304297	0.000159578	0.791831807	0.521255723	UCHL5	chr1-192580867-192581367	Distal
315046	64638	1728	-0.22008177	3.83E-06	0.810992496	0.521255723	UCHL5	chr1-192581392-192581892	Distal
315047	64645	1728	-0.111073935	0.030766476	0.175728042	0.521255723	UCHL5	chr1-192602198-192602698	Distal
315048	64649	1728	-0.211593304	9.67E-06	0.707556132	0.521255723	UCHL5	chr1-192610052-192610552	Distal
315049	64651	1728	-0.185114158	0.000135141	0.442020401	0.521255723	UCHL5	chr1-192629584-192630084	Distal
315050	64653	1728	-0.122693131	0.015725985	0.747359785	0.521255723	UCHL5	chr1-192633842-192634342	Distal
315051	64655	1728	-0.165658618	0.000737634	0.64699405	0.521255723	UCHL5	chr1-192635068-192635568	Promoter
315052	64659	1728	0.267191326	1.05E-08	0.944350362	0.521255723	UCHL5	chr1-192654449-192654949	Intronic
315053	64660	1728	0.238525376	4.43E-07	0.736402773	0.521255723	UCHL5	chr1-192654978-192655478	Intronic
315054	64664	1728	-0.122759848	0.015662778	0.140559904	0.521255723	UCHL5	chr1-192668039-192668539	Distal
315055	64666	1728	0.126767401	0.012240495	0.466269078	0.521255723	UCHL5	chr1-192676813-192677313	Distal
315056	64667	1728	0.235134907	6.69E-07	0.774727905	0.521255723	UCHL5	chr1-192678050-192678550	Distal
315057	64670	1728	-0.14509126	0.003583247	0.506470757	0.521255723	UCHL5	chr1-192680390-192680890	Distal
315058	64671	1728	-0.196416046	4.60E-05	0.505562992	0.521255723	UCHL5	chr1-192682535-192683035	Distal
315059	64673	1728	-0.105740072	0.040972569	0.628136576	0.521255723	UCHL5	chr1-192695178-192695678	Distal
315060	64675	1728	-0.301298792	6.33E-11	0.853520381	0.521255723	UCHL5	chr1-192709510-192710010	Distal
315061	64676	1728	-0.133927708	0.007725087	0.433623342	0.521255723	UCHL5	chr1-192713999-192714499	Distal
315062	64677	1728	-0.155722502	0.001626179	0.685583908	0.521255723	UCHL5	chr1-192722549-192723049	Distal
315063	64678	1728	-0.129095145	0.010568649	0.664257539	0.521255723	UCHL5	chr1-192724015-192724515	Distal
315064	64679	1728	-0.116820171	0.022253099	0.450159305	0.521255723	UCHL5	chr1-192724655-192725155	Distal
315065	64681	1728	-0.106455458	0.039460705	0.46197996	0.521255723	UCHL5	chr1-192728259-192728759	Distal
315066	64684	1728	0.299768048	8.09E-11	0.896787996	0.521255723	UCHL5	chr1-192730087-192730587	Distal
315067	64690	1728	0.269334763	7.77E-09	0.836137672	0.521255723	UCHL5	chr1-192742522-192743022	Distal
315068	64692	1728	-0.107977592	0.036392072	0.298157998	0.521255723	UCHL5	chr1-192756037-192756537	Distal
315069	64693	1728	-0.299869239	7.96E-11	0.841948493	0.521255723	UCHL5	chr1-192756881-192757381	Distal
315070	64694	1728	-0.16774813	0.000620601	0.599258956	0.521255723	UCHL5	chr1-192762445-192762945	Distal
315071	64695	1728	-0.121149587	0.017255189	0.35651685	0.521255723	UCHL5	chr1-192764264-192764764	Distal
315072	64697	1728	0.284570253	8.51E-10	0.871584617	0.521255723	UCHL5	chr1-192766023-192766523	Distal
315073	64702	1728	-0.128462169	0.011002432	0.451142169	0.521255723	UCHL5	chr1-192795922-192796422	Distal
315074	64707	1728	-0.236691404	5.54E-07	0.923107541	0.521255723	UCHL5	chr1-192805752-192806252	Distal
315075	64708	1728	-0.149590648	0.002582714	0.430345251	0.521255723	UCHL5	chr1-192806549-192807049	Distal
315076	64709	1728	-0.143473868	0.004020894	0.889036793	0.521255723	UCHL5	chr1-192807068-192807568	Promoter
315077	64710	1728	-0.110357851	0.031997427	0.937936868	0.521255723	UCHL5	chr1-192808047-192808547	Promoter
315078	64711	1728	-0.403272743	1.31E-19	0.998741145	0.521255723	UCHL5	chr1-192808689-192809189	Promoter
315079	64714	1728	-0.107936991	0.036471084	0.606859021	0.521255723	UCHL5	chr1-192810927-192811427	Exonic
315080	64717	1728	0.146234054	0.003300568	0.670076808	0.521255723	UCHL5	chr1-192813336-192813836	Distal
315081	64721	1728	0.187991787	0.00010336	0.814886403	0.521255723	UCHL5	chr1-192830549-192831049	Distal
315082	64728	1728	-0.106260654	0.039866524	0.511725842	0.521255723	UCHL5	chr1-192850361-192850861	Distal
315083	64740	1728	-0.115927159	0.023427401	0.587064681	0.521255723	UCHL5	chr1-192879341-192879841	Distal
315084	64741	1728	-0.102326864	0.048879078	0.514135596	0.521255723	UCHL5	chr1-192883326-192883826	Distal
315085	64744	1728	-0.118671587	0.019981403	0.387175265	0.521255723	UCHL5	chr1-192899240-192899740	Distal
315086	64746	1728	0.166364553	0.000696041	0.748372689	0.521255723	UCHL5	chr1-192904283-192904783	Distal
315087	64750	1728	-0.123643216	0.014843608	0.380558064	0.521255723	UCHL5	chr1-192917671-192918171	Distal
315088	64751	1728	-0.103159612	0.046843341	0.246035218	0.521255723	UCHL5	chr1-192924524-192925024	Distal
315089	64752	1728	-0.116460181	0.022720003	0.564026983	0.521255723	UCHL5	chr1-192926589-192927089	Distal
315090	64753	1728	-0.285061412	7.90E-10	0.963217223	0.521255723	UCHL5	chr1-192927443-192927943	Distal
315091	64754	1728	-0.150164424	0.002475239	0.732458174	0.521255723	UCHL5	chr1-192928004-192928504	Distal
315092	64756	1728	-0.175330725	0.000325298	0.819890843	0.521255723	UCHL5	chr1-192929043-192929543	Distal
315093	64757	1728	-0.153994896	0.001856255	0.623762032	0.521255723	UCHL5	chr1-192929700-192930200	Distal
315094	64761	1728	-0.10190957	0.049926387	0.261515094	0.521255723	UCHL5	chr1-192937123-192937623	Exonic
315095	64767	1728	0.173355885	0.000386048	0.853478138	0.521255723	UCHL5	chr1-192951345-192951845	Distal
315096	64768	1728	0.345432729	2.76E-14	0.974966534	0.521255723	UCHL5	chr1-192951962-192952462	Distal
315097	64770	1728	-0.241862619	2.94E-07	0.590167228	0.521255723	UCHL5	chr1-192954515-192955015	Distal
315098	64774	1728	-0.127530877	0.011668507	0.110052626	0.521255723	UCHL5	chr1-192976371-192976871	Distal
315099	64776	1728	-0.103677521	0.045613589	0.59991326	0.521255723	UCHL5	chr1-192978138-192978638	Distal
315100	64778	1728	0.11251035	0.02841575	0.666753657	0.521255723	UCHL5	chr1-192980329-192980829	Distal
315101	64779	1728	0.275687896	3.14E-09	0.687698896	0.521255723	UCHL5	chr1-192981259-192981759	Distal
315102	64780	1728	0.244423764	2.14E-07	0.539570844	0.521255723	UCHL5	chr1-192983333-192983833	Distal
315103	64781	1728	0.292792691	2.43E-10	0.832021283	0.521255723	UCHL5	chr1-192983880-192984380	Distal
315104	64782	1728	0.104958376	0.042681963	0.531699482	0.521255723	UCHL5	chr1-192984401-192984901	Distal
315105	64789	1728	-0.213349186	8.01E-06	0.871977012	0.521255723	UCHL5	chr1-193019379-193019879	Intronic
315106	64792	1728	-0.314651711	7.00E-12	0.864766525	0.521255723	UCHL5	chr1-193042750-193043250	Intronic
315107	64795	1728	-0.140566744	0.004929022	0.912827363	0.521255723	UCHL5	chr1-193058365-193058865	Promoter
315108	64796	1728	-0.529727755	1.10E-35	0.99637739	0.521255723	UCHL5	chr1-193059219-193059719	Promoter
315109	64798	1728	-0.228686938	1.43E-06	0.781443674	0.521255723	UCHL5	chr1-193060402-193060902	Promoter
315110	64799	1728	-0.161148833	0.001062615	0.767772757	0.521255723	UCHL5	chr1-193060926-193061426	Promoter
315111	64800	1728	-0.130584805	0.009606453	0.727722215	0.521255723	UCHL5	chr1-193069838-193070338	Intronic
315112	64802	1728	0.115228478	0.024380473	0.686203478	0.521255723	UCHL5	chr1-193087957-193088457	Exonic
315113	64804	1728	0.133506195	0.007943046	0.328158355	0.521255723	UCHL5	chr1-193093266-193093766	Distal
315114	64805	1728	0.107409163	0.037513763	0.26954792	0.521255723	UCHL5	chr1-193093857-193094357	Distal
315115	64808	1728	0.230575459	1.15E-06	0.788240176	0.521255723	UCHL5	chr1-193103843-193104343	Intronic
315116	64810	1728	-0.395285007	8.31E-19	0.995231184	0.521255723	UCHL5	chr1-193105216-193105716	Intronic
315117	64811	1728	-0.154611933	0.001770955	0.853876165	0.521255723	UCHL5	chr1-193105778-193106278	Promoter
315118	64812	1728	-0.145941276	0.003370923	0.676241535	0.521255723	UCHL5	chr1-193106317-193106817	Promoter
315119	64813	1728	-0.156934953	0.001480555	0.773440888	0.521255723	UCHL5	chr1-193111689-193112189	Distal
315120	64814	1728	-0.175312466	0.000325819	0.825097113	0.521255723	UCHL5	chr1-193112245-193112745	Distal
315121	64815	1728	-0.16450612	0.000810591	0.388778639	0.521255723	UCHL5	chr1-193119628-193120128	Distal
315122	64818	1728	-0.428106546	3.01E-22	0.996651503	0.521255723	UCHL5	chr1-193121719-193122219	Promoter
315123	64819	1728	-0.263044674	1.86E-08	0.953242138	0.521255723	UCHL5	chr1-193122377-193122877	Intronic
315124	64820	1728	-0.192467757	6.75E-05	0.775531469	0.521255723	UCHL5	chr1-193123485-193123985	Intronic
315125	64824	1728	-0.122182387	0.016218506	0.729831571	0.521255723	UCHL5	chr1-193140203-193140703	Intronic
315126	64830	1728	-0.146722414	0.003186065	0.648482897	0.521255723	UCHL5	chr1-193155512-193156012	Intronic
315127	64831	1728	0.169816295	0.000521888	0.656556089	0.521255723	UCHL5	chr1-193157302-193157802	Intronic
315128	64832	1728	0.169815122	0.000521939	0.503871377	0.521255723	UCHL5	chr1-193164297-193164797	Intronic
315129	64836	1728	0.158377324	0.001323011	0.272049671	0.521255723	UCHL5	chr1-193172812-193173312	Intronic
315130	64838	1728	0.176165821	0.000302388	0.571949038	0.521255723	UCHL5	chr1-193175954-193176454	Intronic
315131	64839	1728	0.183586954	0.000155509	0.5113541	0.521255723	UCHL5	chr1-193176673-193177173	Intronic
315132	64840	1728	0.253906578	6.32E-08	0.729584681	0.521255723	UCHL5	chr1-193177382-193177882	Intronic
315133	64843	1728	0.111391172	0.030234395	0.709254319	0.521255723	UCHL5	chr1-193180229-193180729	Exonic
315134	64846	1728	-0.162231523	0.000974409	0.931909197	0.521255723	UCHL5	chr1-193183015-193183515	Intronic
315135	64847	1728	-0.174243359	0.000357537	0.549444546	0.521255723	UCHL5	chr1-193184176-193184676	Intronic
315136	64849	1728	-0.190905012	7.84E-05	0.898826946	0.521255723	UCHL5	chr1-193185612-193186112	Intronic
315137	64850	1728	-0.218242939	4.69E-06	0.988334238	0.521255723	UCHL5	chr1-193186116-193186616	Exonic
315138	64859	1728	0.104751458	0.043144836	0.328902778	0.521255723	UCHL5	chr1-193208601-193209101	Intronic
315139	64861	1728	-0.127075497	0.012007129	0.510234179	0.521255723	UCHL5	chr1-193216344-193216844	Intronic
315140	64862	1728	-0.159014139	0.001258432	0.843036496	0.521255723	UCHL5	chr1-193216854-193217354	Intronic
315141	64868	1728	0.118008694	0.020770927	0.259912659	0.521255723	UCHL5	chr1-193240214-193240714	Intronic
315142	64869	1728	0.267186284	1.05E-08	0.636406904	0.521255723	UCHL5	chr1-193246085-193246585	Intronic
315143	64870	1728	-0.14587409	0.0033873	0.393650716	0.521255723	UCHL5	chr1-193258659-193259159	Distal
315144	64872	1728	0.12302563	0.015411911	0.077752348	0.521255723	UCHL5	chr1-193277103-193277603	Distal
315145	64878	1728	0.127750037	0.011508236	0.454916856	0.521255723	UCHL5	chr1-193311432-193311932	Intronic
315146	64881	1728	0.111946274	0.029320715	0.726035293	0.521255723	UCHL5	chr1-193335753-193336253	Intronic
315147	64882	1728	-0.137703274	0.005999414	0.020810999	0.521255723	UCHL5	chr1-193336607-193337107	Intronic
315148	64883	1728	-0.125541848	0.013209404	0.219138346	0.521255723	UCHL5	chr1-193337137-193337637	Intronic
315149	64885	1728	0.119291476	0.019266946	0.578604727	0.521255723	UCHL5	chr1-193342570-193343070	Intronic
315150	64886	1728	0.119687639	0.018821814	0.292344361	0.521255723	UCHL5	chr1-193347880-193348380	Intronic
315151	64887	1728	0.35204745	7.72E-15	0.954647436	0.521255723	UCHL5	chr1-193348458-193348958	Intronic
315152	64888	1728	0.115799228	0.023599608	0.617886438	0.521255723	UCHL5	chr1-193349133-193349633	Intronic
315153	64889	1728	0.143497026	0.004014327	0.222398602	0.521255723	UCHL5	chr1-193350715-193351215	Intronic
315154	64895	1728	-0.16056987	0.001112806	0.506486716	0.521255723	UCHL5	chr1-193370995-193371495	Distal
315155	64897	1728	0.16739419	0.000639134	0.778799235	0.521255723	UCHL5	chr1-193372469-193372969	Distal
315156	64901	1728	-0.142310872	0.004364665	0.325176906	0.521255723	UCHL5	chr1-193379914-193380414	Distal
315157	64902	1728	0.153111301	0.001984804	0.171795647	0.521255723	UCHL5	chr1-193388086-193388586	Distal
315158	64906	1728	0.102838908	0.047618783	0.295095818	0.521255723	UCHL5	chr1-193396810-193397310	Distal
315159	64908	1728	-0.312575281	9.94E-12	0.941873957	0.521255723	UCHL5	chr1-193406750-193407250	Distal
315160	64910	1728	0.121517468	0.016879144	0.354976372	0.521255723	UCHL5	chr1-193411638-193412138	Distal
315161	64913	1728	0.3384207	1.03E-13	0.765477529	0.521255723	UCHL5	chr1-193416337-193416837	Distal
315162	64914	1728	0.316424814	5.18E-12	0.796304919	0.521255723	UCHL5	chr1-193417256-193417756	Distal
315163	64915	1728	0.155963078	0.001596342	0.879966656	0.521255723	UCHL5	chr1-193418318-193418818	Distal
315164	64916	1728	-0.121870679	0.016525302	0.324148044	0.521255723	UCHL5	chr1-193419015-193419515	Distal
315165	64923	1728	-0.112509358	0.028417276	0.245149983	0.521255723	UCHL5	chr1-193448805-193449305	Distal
315166	64925	1728	0.212755403	8.54E-06	0.733502057	0.521255723	UCHL5	chr1-193454689-193455189	Distal
315167	64926	1728	0.105046176	0.042487016	0.269325438	0.521255723	UCHL5	chr1-193455409-193455909	Distal
315168	64928	1728	0.30955127	1.65E-11	0.805990872	0.521255723	UCHL5	chr1-193457083-193457583	Distal
315169	64929	1728	0.341024892	6.36E-14	0.849227508	0.521255723	UCHL5	chr1-193457601-193458101	Distal
315170	64930	1728	0.104084094	0.044664006	0.678582761	0.521255723	UCHL5	chr1-193458527-193459027	Distal
315171	64932	1728	0.24733145	1.48E-07	0.838189765	0.521255723	UCHL5	chr1-193461471-193461971	Distal
315172	64935	1728	0.329435168	5.32E-13	0.829475411	0.521255723	UCHL5	chr1-193464392-193464892	Distal
315173	64937	1728	-0.106388474	0.039599986	0.552499216	0.521255723	UCHL5	chr1-193474165-193474665	Distal
315174	64940	1728	0.156215951	0.00156548	0.094798987	0.521255723	UCHL5	chr1-193481183-193481683	Distal
315175	64944	1728	0.342991391	4.39E-14	0.677190604	0.521255723	UCHL5	chr1-193489067-193489567	Distal
315176	64945	1728	-0.118092197	0.020669548	0.69801193	0.521255723	UCHL5	chr1-193489665-193490165	Distal
315177	64946	1728	-0.210847	1.05E-05	0.258361855	0.521255723	UCHL5	chr1-193491539-193492039	Distal
315178	64949	1728	-0.310189398	1.48E-11	0.940665794	0.521255723	UCHL5	chr1-193495766-193496266	Distal
315179	64953	1728	-0.151019149	0.00232272	0.005620256	0.521255723	UCHL5	chr1-193500346-193500846	Distal
315180	64964	1728	-0.119166941	0.019408588	0.181620534	0.521255723	UCHL5	chr1-193530520-193531020	Distal
315181	64965	1728	0.314600106	7.06E-12	0.890860771	0.521255723	UCHL5	chr1-193533287-193533787	Distal
315182	64966	1728	0.38447135	9.33E-18	0.985356544	0.521255723	UCHL5	chr1-193533862-193534362	Distal
315183	64971	1728	0.19739319	4.17E-05	0.796688865	0.521255723	UCHL5	chr1-193542729-193543229	Distal
315184	64972	1728	0.144836145	0.003649349	0.612510256	0.521255723	UCHL5	chr1-193543626-193544126	Distal
315185	64973	1728	-0.163853206	0.000854868	0.600826657	0.521255723	UCHL5	chr1-193544528-193545028	Distal
315186	64974	1728	-0.161114153	0.001065574	0.82394152	0.521255723	UCHL5	chr1-193545130-193545630	Distal
315187	64975	1728	-0.112898097	0.027807954	0.180910844	0.521255723	UCHL5	chr1-193546082-193546582	Distal
315188	64978	1728	-0.272256183	5.14E-09	0.636672568	0.521255723	UCHL5	chr1-193555620-193556120	Distal
315189	64981	1728	0.227172721	1.71E-06	0.83014098	0.521255723	UCHL5	chr1-193558328-193558828	Distal
315190	64982	1728	0.102006349	0.049681051	0.437142691	0.521255723	UCHL5	chr1-193558843-193559343	Distal
315191	64983	1728	0.374340818	8.29E-17	0.843949894	0.521255723	UCHL5	chr1-193559346-193559846	Distal
315192	64647	1729	0.226115886	1.93E-06	0.929346428	0.473698963	GLRX2	chr1-192608996-192609496	Distal
315193	64649	1729	-0.219837438	3.93E-06	0.707556132	0.473698963	GLRX2	chr1-192610052-192610552	Distal
315194	64651	1729	-0.14835609	0.00282831	0.442020401	0.473698963	GLRX2	chr1-192629584-192630084	Distal
315195	64652	1729	-0.136365866	0.006566635	0.2617648	0.473698963	GLRX2	chr1-192632775-192633275	Distal
315196	64653	1729	-0.114827453	0.024943417	0.747359785	0.473698963	GLRX2	chr1-192633842-192634342	Distal
315197	64655	1729	-0.176271568	0.000299603	0.64699405	0.473698963	GLRX2	chr1-192635068-192635568	Promoter
315198	64664	1729	-0.155060625	0.001711064	0.140559904	0.473698963	GLRX2	chr1-192668039-192668539	Distal
315199	64668	1729	-0.140810039	0.004846446	0.551740712	0.473698963	GLRX2	chr1-192678919-192679419	Distal
315200	64670	1729	-0.146931197	0.003138172	0.506470757	0.473698963	GLRX2	chr1-192680390-192680890	Distal
315201	64671	1729	-0.180781828	0.000200629	0.505562992	0.473698963	GLRX2	chr1-192682535-192683035	Distal
315202	64673	1729	-0.131808382	0.008875716	0.628136576	0.473698963	GLRX2	chr1-192695178-192695678	Distal
315203	64675	1729	-0.155438889	0.001662061	0.853520381	0.473698963	GLRX2	chr1-192709510-192710010	Distal
315204	64676	1729	-0.160436663	0.001124669	0.433623342	0.473698963	GLRX2	chr1-192713999-192714499	Distal
315205	64677	1729	-0.126743141	0.012258987	0.685583908	0.473698963	GLRX2	chr1-192722549-192723049	Distal
315206	64687	1729	-0.117204597	0.021763333	0.378154881	0.473698963	GLRX2	chr1-192734982-192735482	Distal
315207	64693	1729	-0.34473433	3.16E-14	0.841948493	0.473698963	GLRX2	chr1-192756881-192757381	Distal
315208	64694	1729	-0.106373946	0.039630114	0.599258956	0.473698963	GLRX2	chr1-192762445-192762945	Distal
315209	64695	1729	-0.14615446	0.003319612	0.35651685	0.473698963	GLRX2	chr1-192764264-192764764	Distal
315210	64698	1729	-0.138781343	0.005573888	0.498864121	0.473698963	GLRX2	chr1-192783513-192784013	Distal
315211	64702	1729	-0.112202562	0.028906744	0.451142169	0.473698963	GLRX2	chr1-192795922-192796422	Distal
315212	64704	1729	-0.105871	0.040691726	0.387943157	0.473698963	GLRX2	chr1-192798512-192799012	Distal
315213	64706	1729	-0.112151369	0.028989102	0.576096405	0.473698963	GLRX2	chr1-192801423-192801923	Distal
315214	64713	1729	0.199757493	3.30E-05	0.931379746	0.473698963	GLRX2	chr1-192810090-192810590	Exonic
315215	64726	1729	-0.111056149	0.030796422	0.159262486	0.473698963	GLRX2	chr1-192839220-192839720	Distal
315216	64728	1729	-0.15625572	0.001560683	0.511725842	0.473698963	GLRX2	chr1-192850361-192850861	Distal
315217	64734	1729	-0.106771316	0.038806026	0.242794676	0.473698963	GLRX2	chr1-192872944-192873444	Distal
315218	64735	1729	-0.102735459	0.047871195	0.055660903	0.473698963	GLRX2	chr1-192875591-192876091	Distal
315219	64743	1729	-0.120593442	0.01783703	0.503941783	0.473698963	GLRX2	chr1-192892277-192892777	Distal
315220	64744	1729	-0.189611823	8.87E-05	0.387175265	0.473698963	GLRX2	chr1-192899240-192899740	Distal
315221	64748	1729	-0.108944908	0.034549172	0.843673903	0.473698963	GLRX2	chr1-192913746-192914246	Distal
315222	64749	1729	-0.11751547	0.021375395	0.18863013	0.473698963	GLRX2	chr1-192915221-192915721	Distal
315223	64753	1729	-0.112043199	0.029163201	0.963217223	0.473698963	GLRX2	chr1-192927443-192927943	Distal
315224	64754	1729	-0.112146718	0.028996446	0.732458174	0.473698963	GLRX2	chr1-192928004-192928504	Distal
315225	64758	1729	-0.126850427	0.012177376	0.75752919	0.473698963	GLRX2	chr1-192931068-192931568	Distal
315226	64760	1729	-0.110164975	0.032335895	0.690487902	0.473698963	GLRX2	chr1-192935728-192936228	Distal
315227	64761	1729	-0.102201991	0.049192204	0.261515094	0.473698963	GLRX2	chr1-192937123-192937623	Exonic
315228	64768	1729	0.172764336	0.000406199	0.974966534	0.473698963	GLRX2	chr1-192951962-192952462	Distal
315229	64770	1729	-0.194227918	5.69E-05	0.590167228	0.473698963	GLRX2	chr1-192954515-192955015	Distal
315230	64772	1729	-0.133151616	0.008130541	0.153020782	0.473698963	GLRX2	chr1-192967491-192967991	Distal
315231	64774	1729	-0.121050831	0.017357003	0.110052626	0.473698963	GLRX2	chr1-192976371-192976871	Distal
315232	64779	1729	0.132193498	0.008656065	0.687698896	0.473698963	GLRX2	chr1-192981259-192981759	Distal
315233	64782	1729	-0.117593952	0.021277973	0.531699482	0.473698963	GLRX2	chr1-192984401-192984901	Distal
315234	64786	1729	-0.108227301	0.035908378	0.103706722	0.473698963	GLRX2	chr1-192992629-192993129	Distal
315235	64789	1729	-0.124922558	0.013724189	0.871977012	0.473698963	GLRX2	chr1-193019379-193019879	Intronic
315236	64792	1729	-0.316852581	4.82E-12	0.864766525	0.473698963	GLRX2	chr1-193042750-193043250	Intronic
315237	64794	1729	-0.142650458	0.004261666	0.486316878	0.473698963	GLRX2	chr1-193050426-193050926	Intronic
315238	64796	1729	-0.260899327	2.49E-08	0.99637739	0.473698963	GLRX2	chr1-193059219-193059719	Promoter
315239	64797	1729	-0.133077799	0.008170041	0.969985562	0.473698963	GLRX2	chr1-193059820-193060320	Promoter
315240	64798	1729	-0.182154273	0.000177222	0.781443674	0.473698963	GLRX2	chr1-193060402-193060902	Promoter
315241	64808	1729	0.137062589	0.006265293	0.788240176	0.473698963	GLRX2	chr1-193103843-193104343	Intronic
315242	64811	1729	-0.111383106	0.030247739	0.853876165	0.473698963	GLRX2	chr1-193105778-193106278	Promoter
315243	64818	1729	-0.13157969	0.00900872	0.996651503	0.473698963	GLRX2	chr1-193121719-193122219	Promoter
315244	64820	1729	-0.192083468	7.00E-05	0.775531469	0.473698963	GLRX2	chr1-193123485-193123985	Intronic
315245	64823	1729	-0.116922005	0.022122155	0.42718638	0.473698963	GLRX2	chr1-193136568-193137068	Intronic
315246	64824	1729	-0.139073801	0.005463428	0.729831571	0.473698963	GLRX2	chr1-193140203-193140703	Intronic
315247	64826	1729	-0.124242599	0.014309476	0.585255723	0.473698963	GLRX2	chr1-193143223-193143723	Intronic
315248	64829	1729	-0.110116558	0.032421563	0.59228691	0.473698963	GLRX2	chr1-193147129-193147629	Intronic
315249	64840	1729	0.108394857	0.035587317	0.729584681	0.473698963	GLRX2	chr1-193177382-193177882	Intronic
315250	64844	1729	-0.106535953	0.039292973	0.873574753	0.473698963	GLRX2	chr1-193181103-193181603	Exonic
315251	64849	1729	-0.111668886	0.029774253	0.898826946	0.473698963	GLRX2	chr1-193185612-193186112	Intronic
315252	64869	1729	0.14133573	0.004672899	0.636406904	0.473698963	GLRX2	chr1-193246085-193246585	Intronic
315253	64870	1729	-0.191291041	7.56E-05	0.393650716	0.473698963	GLRX2	chr1-193258659-193259159	Distal
315254	64873	1729	-0.121136937	0.017268222	0.739360753	0.473698963	GLRX2	chr1-193280194-193280694	Distal
315255	64882	1729	-0.113613951	0.026714447	0.020810999	0.473698963	GLRX2	chr1-193336607-193337107	Intronic
315256	64891	1729	0.102247849	0.049076982	0.541676445	0.473698963	GLRX2	chr1-193356233-193356733	Intronic
315257	64895	1729	-0.202401705	2.52E-05	0.506486716	0.473698963	GLRX2	chr1-193370995-193371495	Distal
315258	64896	1729	-0.113055107	0.027565214	0.638935878	0.473698963	GLRX2	chr1-193371509-193372009	Distal
315259	64898	1729	-0.123243008	0.015209373	0.50436985	0.473698963	GLRX2	chr1-193373115-193373615	Distal
315260	64901	1729	-0.118484632	0.020201878	0.325176906	0.473698963	GLRX2	chr1-193379914-193380414	Distal
315261	64904	1729	-0.109694415	0.033175471	0.21658872	0.473698963	GLRX2	chr1-193393440-193393940	Distal
315262	64908	1729	-0.144876331	0.003638832	0.941873957	0.473698963	GLRX2	chr1-193406750-193407250	Distal
315263	64913	1729	0.189222812	9.20E-05	0.765477529	0.473698963	GLRX2	chr1-193416337-193416837	Distal
315264	64914	1729	0.185672155	0.00012834	0.796304919	0.473698963	GLRX2	chr1-193417256-193417756	Distal
315265	64918	1729	-0.129613053	0.010224773	0.486150721	0.473698963	GLRX2	chr1-193426049-193426549	Distal
315266	64922	1729	-0.122731782	0.015689343	0.267074332	0.473698963	GLRX2	chr1-193447411-193447911	Distal
315267	64923	1729	-0.151061071	0.002315469	0.245149983	0.473698963	GLRX2	chr1-193448805-193449305	Distal
315268	64928	1729	0.107577625	0.037177476	0.805990872	0.473698963	GLRX2	chr1-193457083-193457583	Distal
315269	64929	1729	0.128685881	0.010847358	0.849227508	0.473698963	GLRX2	chr1-193457601-193458101	Distal
315270	64930	1729	0.123194368	0.015254383	0.678582761	0.473698963	GLRX2	chr1-193458527-193459027	Distal
315271	64932	1729	0.113404244	0.027030918	0.838189765	0.473698963	GLRX2	chr1-193461471-193461971	Distal
315272	64944	1729	0.23775921	4.87E-07	0.677190604	0.473698963	GLRX2	chr1-193489067-193489567	Distal
315273	64949	1729	-0.341860649	5.43E-14	0.940665794	0.473698963	GLRX2	chr1-193495766-193496266	Distal
315274	64950	1729	-0.162264379	0.000971843	0.068179045	0.473698963	GLRX2	chr1-193496449-193496949	Distal
315275	64953	1729	-0.185290799	0.000132954	0.005620256	0.473698963	GLRX2	chr1-193500346-193500846	Distal
315276	64954	1729	-0.149794065	0.00254413	0.293410773	0.473698963	GLRX2	chr1-193505593-193506093	Distal
315277	64961	1729	-0.140991564	0.004785873	0.136516737	0.473698963	GLRX2	chr1-193525715-193526215	Distal
315278	64967	1729	-0.145535706	0.003470733	0.588377983	0.473698963	GLRX2	chr1-193534416-193534916	Distal
315279	64973	1729	-0.121397772	0.017000674	0.600826657	0.473698963	GLRX2	chr1-193544528-193545028	Distal
315280	64974	1729	-0.28859545	4.63E-10	0.82394152	0.473698963	GLRX2	chr1-193545130-193545630	Distal
315281	64975	1729	-0.117999316	0.020782325	0.180910844	0.473698963	GLRX2	chr1-193546082-193546582	Distal
315282	64976	1729	-0.216854646	5.47E-06	0.626091993	0.473698963	GLRX2	chr1-193548566-193549066	Distal
315283	64978	1729	-0.298090896	1.06E-10	0.636672568	0.473698963	GLRX2	chr1-193555620-193556120	Distal
315284	64983	1729	0.107979015	0.036389301	0.843949894	0.473698963	GLRX2	chr1-193559346-193559846	Distal
315285	64989	1729	-0.107878902	0.036584428	0.561307444	0.473698963	GLRX2	chr1-193579343-193579843	Distal
315286	64995	1729	-0.107421655	0.037488699	0.859699189	0.473698963	GLRX2	chr1-193588651-193589151	Distal
315287	64997	1729	0.117253666	0.021702125	0.896546739	0.473698963	GLRX2	chr1-193589860-193590360	Distal
315288	65000	1729	-0.134817226	0.007283101	0.445907737	0.473698963	GLRX2	chr1-193592156-193592656	Distal
315289	64650	1730	-0.115778914	0.023626947	0.087811921	0.725731103	CDC73	chr1-192626505-192627005	Distal
315290	64651	1730	-0.15263473	0.002057622	0.442020401	0.725731103	CDC73	chr1-192629584-192630084	Distal
315291	64653	1730	-0.168013164	0.000607065	0.747359785	0.725731103	CDC73	chr1-192633842-192634342	Distal
315292	64655	1730	-0.156672774	0.001511031	0.64699405	0.725731103	CDC73	chr1-192635068-192635568	Promoter
315293	64656	1730	-0.137600376	0.006041572	0.126704992	0.725731103	CDC73	chr1-192644555-192645055	Exonic
315294	64659	1730	-0.166280372	0.000700902	0.944350362	0.725731103	CDC73	chr1-192654449-192654949	Intronic
315295	64660	1730	-0.110294301	0.032108693	0.736402773	0.725731103	CDC73	chr1-192654978-192655478	Intronic
315296	64662	1730	-0.168651477	0.000575516	0.361673366	0.725731103	CDC73	chr1-192658517-192659017	Exonic
315297	64663	1730	-0.137503727	0.006081218	0.283170023	0.725731103	CDC73	chr1-192660584-192661084	Distal
315298	64664	1730	-0.123602763	0.014880214	0.140559904	0.725731103	CDC73	chr1-192668039-192668539	Distal
315299	64673	1730	-0.135176881	0.007110765	0.628136576	0.725731103	CDC73	chr1-192695178-192695678	Distal
315300	64676	1730	-0.118198569	0.020541823	0.433623342	0.725731103	CDC73	chr1-192713999-192714499	Distal
315301	64682	1730	0.11968314	0.018826797	0.646541576	0.725731103	CDC73	chr1-192728940-192729440	Distal
315302	64691	1730	-0.172532458	0.000414354	0.452834723	0.725731103	CDC73	chr1-192747262-192747762	Distal
315303	64693	1730	-0.378763662	3.23E-17	0.841948493	0.725731103	CDC73	chr1-192756881-192757381	Distal
315304	64694	1730	-0.157659191	0.001399402	0.599258956	0.725731103	CDC73	chr1-192762445-192762945	Distal
315305	64702	1730	-0.273880981	4.08E-09	0.451142169	0.725731103	CDC73	chr1-192795922-192796422	Distal
315306	64707	1730	0.106657382	0.039040923	0.923107541	0.725731103	CDC73	chr1-192805752-192806252	Distal
315307	64710	1730	0.190168381	8.41E-05	0.937936868	0.725731103	CDC73	chr1-192808047-192808547	Promoter
315308	64712	1730	0.154051096	0.001848371	0.970045642	0.725731103	CDC73	chr1-192809217-192809717	Exonic
315309	64718	1730	-0.107842982	0.036654534	0.387018495	0.725731103	CDC73	chr1-192814728-192815228	Distal
315310	64719	1730	-0.106648264	0.039059595	0.541743096	0.725731103	CDC73	chr1-192817078-192817578	Distal
315311	64723	1730	-0.109682855	0.033196218	0.157011379	0.725731103	CDC73	chr1-192831611-192832111	Distal
315312	64726	1730	-0.111918958	0.02936501	0.159262486	0.725731103	CDC73	chr1-192839220-192839720	Distal
315313	64728	1730	-0.237853637	4.81E-07	0.511725842	0.725731103	CDC73	chr1-192850361-192850861	Distal
315314	64729	1730	0.109084679	0.034289501	0.711466937	0.725731103	CDC73	chr1-192851092-192851592	Distal
315315	64730	1730	-0.169483659	0.000536691	0.685350161	0.725731103	CDC73	chr1-192851643-192852143	Distal
315316	64746	1730	-0.154571424	0.001776455	0.748372689	0.725731103	CDC73	chr1-192904283-192904783	Distal
315317	64748	1730	-0.185207796	0.000133978	0.843673903	0.725731103	CDC73	chr1-192913746-192914246	Distal
315318	64749	1730	-0.110736808	0.031340671	0.18863013	0.725731103	CDC73	chr1-192915221-192915721	Distal
315319	64751	1730	0.139699942	0.005233378	0.246035218	0.725731103	CDC73	chr1-192924524-192925024	Distal
315320	64756	1730	0.1753357	0.000325159	0.819890843	0.725731103	CDC73	chr1-192929043-192929543	Distal
315321	64761	1730	-0.114714962	0.025103273	0.261515094	0.725731103	CDC73	chr1-192937123-192937623	Exonic
315322	64764	1730	-0.110671222	0.031453629	0.417279822	0.725731103	CDC73	chr1-192949160-192949660	Promoter
315323	64767	1730	-0.120362545	0.018083776	0.853478138	0.725731103	CDC73	chr1-192951345-192951845	Distal
315324	64768	1730	-0.187643777	0.000106791	0.974966534	0.725731103	CDC73	chr1-192951962-192952462	Distal
315325	64770	1730	-0.167007926	0.000659952	0.590167228	0.725731103	CDC73	chr1-192954515-192955015	Distal
315326	64772	1730	-0.113545489	0.026817211	0.153020782	0.725731103	CDC73	chr1-192967491-192967991	Distal
315327	64779	1730	0.107037721	0.038262058	0.687698896	0.725731103	CDC73	chr1-192981259-192981759	Distal
315328	64782	1730	-0.106536012	0.039292841	0.531699482	0.725731103	CDC73	chr1-192984401-192984901	Distal
315329	64785	1730	-0.145491104	0.003481896	0.163750617	0.725731103	CDC73	chr1-192992071-192992571	Distal
315330	64786	1730	-0.168021917	0.00060663	0.103706722	0.725731103	CDC73	chr1-192992629-192993129	Distal
315331	64790	1730	-0.130733491	0.009514795	0.291948211	0.725731103	CDC73	chr1-193024906-193025406	Intronic
315332	64792	1730	-0.327393111	7.66E-13	0.864766525	0.725731103	CDC73	chr1-193042750-193043250	Intronic
315333	64794	1730	-0.157845731	0.001379196	0.486316878	0.725731103	CDC73	chr1-193050426-193050926	Intronic
315334	64796	1730	-0.236537402	5.65E-07	0.99637739	0.725731103	CDC73	chr1-193059219-193059719	Promoter
315335	64797	1730	-0.108471718	0.035441122	0.969985562	0.725731103	CDC73	chr1-193059820-193060320	Promoter
315336	64798	1730	-0.112022527	0.029196966	0.781443674	0.725731103	CDC73	chr1-193060402-193060902	Promoter
315337	64813	1730	0.15403102	0.001851165	0.773440888	0.725731103	CDC73	chr1-193111689-193112189	Distal
315338	64816	1730	0.170327503	0.000499844	0.826092181	0.725731103	CDC73	chr1-193120391-193120891	Promoter
315339	64817	1730	0.161336216	0.001046861	0.886518145	0.725731103	CDC73	chr1-193120946-193121446	Promoter
315340	64818	1730	-0.104158183	0.04449271	0.996651503	0.725731103	CDC73	chr1-193121719-193122219	Promoter
315341	64819	1730	0.107407455	0.037517034	0.953242138	0.725731103	CDC73	chr1-193122377-193122877	Intronic
315342	64820	1730	-0.152561569	0.002069013	0.775531469	0.725731103	CDC73	chr1-193123485-193123985	Intronic
315343	64824	1730	-0.245389969	1.89E-07	0.729831571	0.725731103	CDC73	chr1-193140203-193140703	Intronic
315344	64826	1730	-0.126064671	0.012787969	0.585255723	0.725731103	CDC73	chr1-193143223-193143723	Intronic
315345	64832	1730	0.120939297	0.01747309	0.503871377	0.725731103	CDC73	chr1-193164297-193164797	Intronic
315346	64838	1730	0.104362496	0.044025061	0.571949038	0.725731103	CDC73	chr1-193175954-193176454	Intronic
315347	64843	1730	0.116394098	0.022807077	0.709254319	0.725731103	CDC73	chr1-193180229-193180729	Exonic
315348	64845	1730	0.123015555	0.015421413	0.738862281	0.725731103	CDC73	chr1-193181899-193182399	Intronic
315349	64846	1730	0.135535367	0.006942967	0.931909197	0.725731103	CDC73	chr1-193183015-193183515	Intronic
315350	64848	1730	0.120672931	0.017753007	0.848963721	0.725731103	CDC73	chr1-193184792-193185292	Intronic
315351	64850	1730	0.252348174	7.75E-08	0.988334238	0.725731103	CDC73	chr1-193186116-193186616	Exonic
315352	64853	1730	0.188856574	9.53E-05	0.808134022	0.725731103	CDC73	chr1-193187877-193188377	Promoter
315353	64854	1730	0.11277014	0.028007338	0.861052857	0.725731103	CDC73	chr1-193188802-193189302	Intronic
315354	64856	1730	0.115173873	0.024456648	0.919583498	0.725731103	CDC73	chr1-193190317-193190817	Intronic
315355	64857	1730	0.170790637	0.000480613	0.773992869	0.725731103	CDC73	chr1-193190946-193191446	Intronic
315356	64862	1730	0.102337495	0.048852556	0.843036496	0.725731103	CDC73	chr1-193216854-193217354	Intronic
315357	64882	1730	-0.109663902	0.033230371	0.020810999	0.725731103	CDC73	chr1-193336607-193337107	Intronic
315358	64883	1730	-0.152116514	0.002139491	0.219138346	0.725731103	CDC73	chr1-193337137-193337637	Intronic
315359	64887	1730	-0.121396756	0.017001668	0.954647436	0.725731103	CDC73	chr1-193348458-193348958	Intronic
315360	64888	1730	-0.110392122	0.031937479	0.617886438	0.725731103	CDC73	chr1-193349133-193349633	Intronic
315361	64894	1730	-0.140178918	0.005063024	0.523374707	0.725731103	CDC73	chr1-193369402-193369902	Distal
315362	64895	1730	-0.163831084	0.000856399	0.506486716	0.725731103	CDC73	chr1-193370995-193371495	Distal
315363	64896	1730	-0.178212839	0.00025245	0.638935878	0.725731103	CDC73	chr1-193371509-193372009	Distal
315364	64899	1730	-0.136488529	0.006512679	0.40182717	0.725731103	CDC73	chr1-193377560-193378060	Distal
315365	64900	1730	0.133673895	0.007855726	0.545290607	0.725731103	CDC73	chr1-193379268-193379768	Distal
315366	64902	1730	0.17728174	0.000274113	0.171795647	0.725731103	CDC73	chr1-193388086-193388586	Distal
315367	64904	1730	-0.134518266	0.007429146	0.21658872	0.725731103	CDC73	chr1-193393440-193393940	Distal
315368	64909	1730	0.123387548	0.015076499	0.383833339	0.725731103	CDC73	chr1-193408902-193409402	Distal
315369	64910	1730	0.117543804	0.021340143	0.354976372	0.725731103	CDC73	chr1-193411638-193412138	Distal
315370	64911	1730	0.115442045	0.024085813	0.303991349	0.725731103	CDC73	chr1-193412806-193413306	Distal
315371	64913	1730	0.187144378	0.000111897	0.765477529	0.725731103	CDC73	chr1-193416337-193416837	Distal
315372	64914	1730	0.166444496	0.000691459	0.796304919	0.725731103	CDC73	chr1-193417256-193417756	Distal
315373	64915	1730	0.151819538	0.002187751	0.879966656	0.725731103	CDC73	chr1-193418318-193418818	Distal
315374	64921	1730	-0.137681172	0.006008484	0.440143853	0.725731103	CDC73	chr1-193437420-193437920	Distal
315375	64923	1730	-0.116424624	0.022766732	0.245149983	0.725731103	CDC73	chr1-193448805-193449305	Distal
315376	64925	1730	0.162038445	0.0009896	0.733502057	0.725731103	CDC73	chr1-193454689-193455189	Distal
315377	64930	1730	0.145400772	0.003504565	0.678582761	0.725731103	CDC73	chr1-193458527-193459027	Distal
315378	64931	1730	0.111131605	0.030668926	0.687769302	0.725731103	CDC73	chr1-193460679-193461179	Distal
315379	64932	1730	0.1529623	0.002007356	0.838189765	0.725731103	CDC73	chr1-193461471-193461971	Distal
315380	64933	1730	0.124792521	0.013834797	0.834752087	0.725731103	CDC73	chr1-193462549-193463049	Distal
315381	64935	1730	0.134028266	0.007674179	0.829475411	0.725731103	CDC73	chr1-193464392-193464892	Distal
315382	64946	1730	-0.14859293	0.002779671	0.258361855	0.725731103	CDC73	chr1-193491539-193492039	Distal
315383	64948	1730	-0.106218415	0.03995542	0.599429807	0.725731103	CDC73	chr1-193494109-193494609	Distal
315384	64949	1730	-0.397450924	5.06E-19	0.940665794	0.725731103	CDC73	chr1-193495766-193496266	Distal
315385	64950	1730	-0.165797043	0.000729292	0.068179045	0.725731103	CDC73	chr1-193496449-193496949	Distal
315386	64951	1730	0.107544295	0.037243803	0.465419515	0.725731103	CDC73	chr1-193497458-193497958	Distal
315387	64953	1730	-0.259328714	3.08E-08	0.005620256	0.725731103	CDC73	chr1-193500346-193500846	Distal
315388	64959	1730	0.154888762	0.001733762	0.494314032	0.725731103	CDC73	chr1-193523899-193524399	Distal
315389	64965	1730	-0.110461503	0.031816357	0.890860771	0.725731103	CDC73	chr1-193533287-193533787	Distal
315390	64966	1730	-0.116011422	0.023314843	0.985356544	0.725731103	CDC73	chr1-193533862-193534362	Distal
315391	64968	1730	-0.157074447	0.001464599	0.391959101	0.725731103	CDC73	chr1-193536220-193536720	Distal
315392	64974	1730	-0.138272755	0.005770834	0.82394152	0.725731103	CDC73	chr1-193545130-193545630	Distal
315393	64976	1730	-0.123517846	0.014957402	0.626091993	0.725731103	CDC73	chr1-193548566-193549066	Distal
315394	64978	1730	-0.297633591	1.14E-10	0.636672568	0.725731103	CDC73	chr1-193555620-193556120	Distal
315395	64982	1730	-0.157282692	0.001441124	0.437142691	0.725731103	CDC73	chr1-193558843-193559343	Distal
315396	64985	1730	0.103070033	0.047058406	0.620631324	0.725731103	CDC73	chr1-193560413-193560913	Distal
315397	64989	1730	0.143331686	0.004061684	0.561307444	0.725731103	CDC73	chr1-193579343-193579843	Distal
315398	64991	1730	0.177805444	0.000261721	0.89834631	0.725731103	CDC73	chr1-193581302-193581802	Distal
315399	64994	1730	0.153401141	0.001941771	0.841027586	0.725731103	CDC73	chr1-193588144-193588644	Distal
315400	64997	1730	0.217208094	5.26E-06	0.896546739	0.725731103	CDC73	chr1-193589860-193590360	Distal
315401	65000	1730	-0.168352652	0.000590092	0.445907737	0.725731103	CDC73	chr1-193592156-193592656	Distal
315402	65001	1730	-0.117596871	0.021274369	0.584014704	0.725731103	CDC73	chr1-193592953-193593453	Distal
315403	64675	1731	-0.263661413	1.71E-08	0.853520381	0.744137158	B3GALT2	chr1-192709510-192710010	Distal
315404	64676	1731	-0.191499009	7.41E-05	0.433623342	0.744137158	B3GALT2	chr1-192713999-192714499	Distal
315405	64677	1731	-0.106225048	0.039941596	0.685583908	0.744137158	B3GALT2	chr1-192722549-192723049	Distal
315406	64678	1731	-0.146158786	0.00331858	0.664257539	0.744137158	B3GALT2	chr1-192724015-192724515	Distal
315407	64679	1731	-0.117739438	0.021098832	0.450159305	0.744137158	B3GALT2	chr1-192724655-192725155	Distal
315408	64680	1731	-0.112353677	0.028664613	0.450222201	0.744137158	B3GALT2	chr1-192726426-192726926	Distal
315409	64682	1731	-0.108112831	0.036129965	0.646541576	0.744137158	B3GALT2	chr1-192728940-192729440	Distal
315410	64684	1731	0.173568708	0.000379013	0.896787996	0.744137158	B3GALT2	chr1-192730087-192730587	Distal
315411	64690	1731	0.18082113	0.00019992	0.836137672	0.744137158	B3GALT2	chr1-192742522-192743022	Distal
315412	64692	1731	-0.146424008	0.003255642	0.298157998	0.744137158	B3GALT2	chr1-192756037-192756537	Distal
315413	64693	1731	-0.302510904	5.21E-11	0.841948493	0.744137158	B3GALT2	chr1-192756881-192757381	Distal
315414	64695	1731	-0.127128537	0.011967232	0.35651685	0.744137158	B3GALT2	chr1-192764264-192764764	Distal
315415	64697	1731	0.265760841	1.28E-08	0.871584617	0.744137158	B3GALT2	chr1-192766023-192766523	Distal
315416	64702	1731	-0.165881209	0.000724275	0.451142169	0.744137158	B3GALT2	chr1-192795922-192796422	Distal
315417	64703	1731	-0.129608551	0.010227762	0.690356478	0.744137158	B3GALT2	chr1-192797840-192798340	Distal
315418	64704	1731	-0.118114762	0.020642314	0.387943157	0.744137158	B3GALT2	chr1-192798512-192799012	Distal
315419	64707	1731	-0.170138867	0.000507882	0.923107541	0.744137158	B3GALT2	chr1-192805752-192806252	Distal
315420	64708	1731	-0.140748361	0.004867182	0.430345251	0.744137158	B3GALT2	chr1-192806549-192807049	Distal
315421	64709	1731	-0.153936824	0.001864507	0.889036793	0.744137158	B3GALT2	chr1-192807068-192807568	Promoter
315422	64710	1731	-0.16282711	0.000928856	0.937936868	0.744137158	B3GALT2	chr1-192808047-192808547	Promoter
315423	64711	1731	-0.338035146	1.11E-13	0.998741145	0.744137158	B3GALT2	chr1-192808689-192809189	Promoter
315424	64712	1731	-0.123697982	0.014794453	0.970045642	0.744137158	B3GALT2	chr1-192809217-192809717	Exonic
315425	64713	1731	-0.130289167	0.009790761	0.931379746	0.744137158	B3GALT2	chr1-192810090-192810590	Exonic
315426	64714	1731	-0.146496512	0.003238574	0.606859021	0.744137158	B3GALT2	chr1-192810927-192811427	Exonic
315427	64721	1731	0.105185149	0.042180374	0.814886403	0.744137158	B3GALT2	chr1-192830549-192831049	Distal
315428	64728	1731	-0.124752742	0.013868516	0.511725842	0.744137158	B3GALT2	chr1-192850361-192850861	Distal
315429	64740	1731	-0.105169515	0.04221496	0.587064681	0.744137158	B3GALT2	chr1-192879341-192879841	Distal
315430	64743	1731	-0.137335376	0.006150819	0.503941783	0.744137158	B3GALT2	chr1-192892277-192892777	Distal
315431	64744	1731	-0.16309252	0.000909207	0.387175265	0.744137158	B3GALT2	chr1-192899240-192899740	Distal
315432	64748	1731	-0.117198237	0.021771303	0.843673903	0.744137158	B3GALT2	chr1-192913746-192914246	Distal
315433	64752	1731	-0.129827532	0.01008535	0.564026983	0.744137158	B3GALT2	chr1-192926589-192927089	Distal
315434	64753	1731	-0.210770698	1.06E-05	0.963217223	0.744137158	B3GALT2	chr1-192927443-192927943	Distal
315435	64754	1731	-0.141133372	0.004739004	0.732458174	0.744137158	B3GALT2	chr1-192928004-192928504	Distal
315436	64755	1731	-0.164768665	0.000793429	0.551617736	0.744137158	B3GALT2	chr1-192928539-192929039	Distal
315437	64756	1731	-0.191015918	7.76E-05	0.819890843	0.744137158	B3GALT2	chr1-192929043-192929543	Distal
315438	64757	1731	-0.133313835	0.008044448	0.623762032	0.744137158	B3GALT2	chr1-192929700-192930200	Distal
315439	64758	1731	-0.111941418	0.029328664	0.75752919	0.744137158	B3GALT2	chr1-192931068-192931568	Distal
315440	64760	1731	-0.109448588	0.033620421	0.690487902	0.744137158	B3GALT2	chr1-192935728-192936228	Distal
315441	64761	1731	-0.126315155	0.012590963	0.261515094	0.744137158	B3GALT2	chr1-192937123-192937623	Exonic
315442	64767	1731	0.118090998	0.020670952	0.853478138	0.744137158	B3GALT2	chr1-192951345-192951845	Distal
315443	64768	1731	0.249903673	1.06E-07	0.974966534	0.744137158	B3GALT2	chr1-192951962-192952462	Distal
315444	64769	1731	0.144988708	0.00360966	0.373459288	0.744137158	B3GALT2	chr1-192952666-192953166	Distal
315445	64770	1731	-0.184935552	0.000137391	0.590167228	0.744137158	B3GALT2	chr1-192954515-192955015	Distal
315446	64771	1731	-0.117109289	0.021883709	0.260469334	0.744137158	B3GALT2	chr1-192963423-192963923	Distal
315447	64772	1731	-0.129313314	0.010422737	0.153020782	0.744137158	B3GALT2	chr1-192967491-192967991	Distal
315448	64776	1731	-0.125013314	0.013648016	0.59991326	0.744137158	B3GALT2	chr1-192978138-192978638	Distal
315449	64779	1731	0.125516694	0.013229932	0.687698896	0.744137158	B3GALT2	chr1-192981259-192981759	Distal
315450	64781	1731	0.151134796	0.002302744	0.832021283	0.744137158	B3GALT2	chr1-192983880-192984380	Distal
315451	64789	1731	-0.16794769	0.000610391	0.871977012	0.744137158	B3GALT2	chr1-193019379-193019879	Intronic
315452	64791	1731	0.129746896	0.010137597	0.506246398	0.744137158	B3GALT2	chr1-193031338-193031838	Intronic
315453	64792	1731	-0.277065003	2.58E-09	0.864766525	0.744137158	B3GALT2	chr1-193042750-193043250	Intronic
315454	64793	1731	-0.133829588	0.007775586	0.565318694	0.744137158	B3GALT2	chr1-193043474-193043974	Intronic
315455	64795	1731	-0.258695342	3.35E-08	0.912827363	0.744137158	B3GALT2	chr1-193058365-193058865	Promoter
315456	64796	1731	-0.435692439	4.23E-23	0.99637739	0.744137158	B3GALT2	chr1-193059219-193059719	Promoter
315457	64797	1731	-0.166160625	0.000707851	0.969985562	0.744137158	B3GALT2	chr1-193059820-193060320	Promoter
315458	64798	1731	-0.255448005	5.16E-08	0.781443674	0.744137158	B3GALT2	chr1-193060402-193060902	Promoter
315459	64799	1731	-0.132067619	0.008727468	0.767772757	0.744137158	B3GALT2	chr1-193060926-193061426	Promoter
315460	64804	1731	0.153840841	0.001878154	0.328158355	0.744137158	B3GALT2	chr1-193093266-193093766	Distal
315461	64808	1731	0.188050973	0.000102788	0.788240176	0.744137158	B3GALT2	chr1-193103843-193104343	Intronic
315462	64810	1731	-0.290201545	3.62E-10	0.995231184	0.744137158	B3GALT2	chr1-193105216-193105716	Intronic
315463	64811	1731	-0.181450186	0.000188896	0.853876165	0.744137158	B3GALT2	chr1-193105778-193106278	Promoter
315464	64813	1731	-0.218711085	4.46E-06	0.773440888	0.744137158	B3GALT2	chr1-193111689-193112189	Distal
315465	64814	1731	-0.185378074	0.000131884	0.825097113	0.744137158	B3GALT2	chr1-193112245-193112745	Distal
315466	64815	1731	-0.121119295	0.017286246	0.388778639	0.744137158	B3GALT2	chr1-193119628-193120128	Distal
315467	64816	1731	-0.202323446	2.54E-05	0.826092181	0.744137158	B3GALT2	chr1-193120391-193120891	Promoter
315468	64818	1731	-0.385781861	6.99E-18	0.996651503	0.744137158	B3GALT2	chr1-193121719-193122219	Promoter
315469	64819	1731	-0.316796528	4.86E-12	0.953242138	0.744137158	B3GALT2	chr1-193122377-193122877	Intronic
315470	64820	1731	-0.171812546	0.000440622	0.775531469	0.744137158	B3GALT2	chr1-193123485-193123985	Intronic
315471	64825	1731	0.102293123	0.048963659	0.481837196	0.744137158	B3GALT2	chr1-193142061-193142561	Intronic
315472	64831	1731	0.173423514	0.000383801	0.656556089	0.744137158	B3GALT2	chr1-193157302-193157802	Intronic
315473	64832	1731	0.150251356	0.002459303	0.503871377	0.744137158	B3GALT2	chr1-193164297-193164797	Intronic
315474	64836	1731	0.171521253	0.000451702	0.272049671	0.744137158	B3GALT2	chr1-193172812-193173312	Intronic
315475	64838	1731	0.160869238	0.001086652	0.571949038	0.744137158	B3GALT2	chr1-193175954-193176454	Intronic
315476	64839	1731	0.241801895	2.96E-07	0.5113541	0.744137158	B3GALT2	chr1-193176673-193177173	Intronic
315477	64840	1731	0.275076275	3.43E-09	0.729584681	0.744137158	B3GALT2	chr1-193177382-193177882	Intronic
315478	64843	1731	0.168273651	0.000593996	0.709254319	0.744137158	B3GALT2	chr1-193180229-193180729	Exonic
315479	64845	1731	-0.101935297	0.049860866	0.738862281	0.744137158	B3GALT2	chr1-193181899-193182399	Intronic
315480	64846	1731	-0.172894595	0.000401686	0.931909197	0.744137158	B3GALT2	chr1-193183015-193183515	Intronic
315481	64847	1731	-0.209118454	1.26E-05	0.549444546	0.744137158	B3GALT2	chr1-193184176-193184676	Intronic
315482	64848	1731	-0.241421505	3.11E-07	0.848963721	0.744137158	B3GALT2	chr1-193184792-193185292	Intronic
315483	64849	1731	-0.233849435	7.80E-07	0.898826946	0.744137158	B3GALT2	chr1-193185612-193186112	Intronic
315484	64850	1731	-0.243873462	2.29E-07	0.988334238	0.744137158	B3GALT2	chr1-193186116-193186616	Exonic
315485	64855	1731	0.152457739	0.002085273	0.793160129	0.744137158	B3GALT2	chr1-193189396-193189896	Intronic
315486	64856	1731	-0.148100591	0.00288176	0.919583498	0.744137158	B3GALT2	chr1-193190317-193190817	Intronic
315487	64859	1731	0.135781635	0.006829448	0.328902778	0.744137158	B3GALT2	chr1-193208601-193209101	Intronic
315488	64860	1731	-0.129227197	0.010480108	0.72709044	0.744137158	B3GALT2	chr1-193211394-193211894	Intronic
315489	64861	1731	-0.102034905	0.049609297	0.510234179	0.744137158	B3GALT2	chr1-193216344-193216844	Intronic
315490	64863	1731	-0.128923252	0.010685016	0.63823276	0.744137158	B3GALT2	chr1-193217378-193217878	Intronic
315491	64866	1731	-0.191329409	7.53E-05	0.902485229	0.744137158	B3GALT2	chr1-193221581-193222081	Intronic
315492	64869	1731	0.259562897	2.98E-08	0.636406904	0.744137158	B3GALT2	chr1-193246085-193246585	Intronic
315493	64870	1731	-0.138222425	0.005790668	0.393650716	0.744137158	B3GALT2	chr1-193258659-193259159	Distal
315494	64871	1731	-0.116133021	0.023152234	0.288206381	0.744137158	B3GALT2	chr1-193259929-193260429	Distal
315495	64873	1731	-0.115119924	0.024532092	0.739360753	0.744137158	B3GALT2	chr1-193280194-193280694	Distal
315496	64878	1731	0.160223247	0.001143844	0.454916856	0.744137158	B3GALT2	chr1-193311432-193311932	Intronic
315497	64882	1731	-0.179697087	0.000221175	0.020810999	0.744137158	B3GALT2	chr1-193336607-193337107	Intronic
315498	64883	1731	-0.125532401	0.013217103	0.219138346	0.744137158	B3GALT2	chr1-193337137-193337637	Intronic
315499	64885	1731	0.151519327	0.002237575	0.578604727	0.744137158	B3GALT2	chr1-193342570-193343070	Intronic
315500	64886	1731	0.130692829	0.009539702	0.292344361	0.744137158	B3GALT2	chr1-193347880-193348380	Intronic
315501	64887	1731	0.262268619	2.07E-08	0.954647436	0.744137158	B3GALT2	chr1-193348458-193348958	Intronic
315502	64889	1731	0.123216152	0.015234105	0.222398602	0.744137158	B3GALT2	chr1-193350715-193351215	Intronic
315503	64897	1731	0.184229381	0.000146614	0.778799235	0.744137158	B3GALT2	chr1-193372469-193372969	Distal
315504	64898	1731	-0.114373628	0.025594109	0.50436985	0.744137158	B3GALT2	chr1-193373115-193373615	Distal
315505	64900	1731	-0.15211878	0.002139135	0.545290607	0.744137158	B3GALT2	chr1-193379268-193379768	Distal
315506	64901	1731	-0.163284858	0.000895149	0.325176906	0.744137158	B3GALT2	chr1-193379914-193380414	Distal
315507	64902	1731	0.333672342	2.47E-13	0.171795647	0.744137158	B3GALT2	chr1-193388086-193388586	Distal
315508	64905	1731	0.106549601	0.039264281	0.500389578	0.744137158	B3GALT2	chr1-193396181-193396681	Distal
315509	64908	1731	-0.285513446	7.38E-10	0.941873957	0.744137158	B3GALT2	chr1-193406750-193407250	Distal
315510	64910	1731	0.28036946	1.59E-09	0.354976372	0.744137158	B3GALT2	chr1-193411638-193412138	Distal
315511	64912	1731	0.120907251	0.017507065	0.51567889	0.744137158	B3GALT2	chr1-193415319-193415819	Distal
315512	64913	1731	0.434587946	5.65E-23	0.765477529	0.744137158	B3GALT2	chr1-193416337-193416837	Distal
315513	64914	1731	0.480912304	1.17E-28	0.796304919	0.744137158	B3GALT2	chr1-193417256-193417756	Distal
315514	64915	1731	0.156519574	0.001529072	0.879966656	0.744137158	B3GALT2	chr1-193418318-193418818	Distal
315515	64920	1731	-0.106470376	0.039429133	0.408401189	0.744137158	B3GALT2	chr1-193428029-193428529	Distal
315516	64921	1731	-0.107436169	0.037459864	0.440143853	0.744137158	B3GALT2	chr1-193437420-193437920	Distal
315517	64923	1731	-0.139234901	0.005403228	0.245149983	0.744137158	B3GALT2	chr1-193448805-193449305	Distal
315518	64924	1731	0.159966078	0.001167396	0.555989464	0.744137158	B3GALT2	chr1-193450266-193450766	Distal
315519	64925	1731	0.378587063	3.35E-17	0.733502057	0.744137158	B3GALT2	chr1-193454689-193455189	Distal
315520	64926	1731	0.226557339	1.84E-06	0.269325438	0.744137158	B3GALT2	chr1-193455409-193455909	Distal
315521	64927	1731	0.111512837	0.030031954	0.479329812	0.744137158	B3GALT2	chr1-193456361-193456861	Distal
315522	64928	1731	0.260464691	2.64E-08	0.805990872	0.744137158	B3GALT2	chr1-193457083-193457583	Distal
315523	64929	1731	0.305998436	2.96E-11	0.849227508	0.744137158	B3GALT2	chr1-193457601-193458101	Distal
315524	64930	1731	0.198207792	3.85E-05	0.678582761	0.744137158	B3GALT2	chr1-193458527-193459027	Distal
315525	64932	1731	0.296257404	1.41E-10	0.838189765	0.744137158	B3GALT2	chr1-193461471-193461971	Distal
315526	64934	1731	0.113922822	0.026252542	0.455165622	0.744137158	B3GALT2	chr1-193463452-193463952	Distal
315527	64935	1731	0.359553322	1.75E-15	0.829475411	0.744137158	B3GALT2	chr1-193464392-193464892	Distal
315528	64942	1731	0.10193697	0.049856639	0.828432468	0.744137158	B3GALT2	chr1-193486793-193487293	Distal
315529	64944	1731	0.262319391	2.05E-08	0.677190604	0.744137158	B3GALT2	chr1-193489067-193489567	Distal
315530	64945	1731	-0.124082413	0.014451043	0.69801193	0.744137158	B3GALT2	chr1-193489665-193490165	Distal
315531	64949	1731	-0.185795525	0.000126877	0.940665794	0.744137158	B3GALT2	chr1-193495766-193496266	Distal
315532	64950	1731	-0.130144968	0.009881661	0.068179045	0.744137158	B3GALT2	chr1-193496449-193496949	Distal
315533	64952	1731	0.160109434	0.001154208	0.417500427	0.744137158	B3GALT2	chr1-193498419-193498919	Distal
315534	64954	1731	-0.121883449	0.016512686	0.293410773	0.744137158	B3GALT2	chr1-193505593-193506093	Distal
315535	64958	1731	0.232321332	9.36E-07	0.246370349	0.744137158	B3GALT2	chr1-193522326-193522826	Distal
315536	64959	1731	0.172617397	0.000411356	0.494314032	0.744137158	B3GALT2	chr1-193523899-193524399	Distal
315537	64965	1731	0.21879373	4.42E-06	0.890860771	0.744137158	B3GALT2	chr1-193533287-193533787	Distal
315538	64966	1731	0.27553812	3.21E-09	0.985356544	0.744137158	B3GALT2	chr1-193533862-193534362	Distal
315539	64971	1731	0.154952885	0.001725273	0.796688865	0.744137158	B3GALT2	chr1-193542729-193543229	Distal
315540	64972	1731	0.136780021	0.006385852	0.612510256	0.744137158	B3GALT2	chr1-193543626-193544126	Distal
315541	64973	1731	-0.142620162	0.004270794	0.600826657	0.744137158	B3GALT2	chr1-193544528-193545028	Distal
315542	64974	1731	-0.205555706	1.83E-05	0.82394152	0.744137158	B3GALT2	chr1-193545130-193545630	Distal
315543	64976	1731	-0.129580666	0.010246035	0.626091993	0.744137158	B3GALT2	chr1-193548566-193549066	Distal
315544	64978	1731	-0.25270713	7.39E-08	0.636672568	0.744137158	B3GALT2	chr1-193555620-193556120	Distal
315545	64979	1731	-0.127828208	0.011451778	0.221798745	0.744137158	B3GALT2	chr1-193556632-193557132	Distal
315546	64981	1731	0.168696786	0.000573335	0.83014098	0.744137158	B3GALT2	chr1-193558328-193558828	Distal
315547	64983	1731	0.344442255	3.34E-14	0.843949894	0.744137158	B3GALT2	chr1-193559346-193559846	Distal
315548	64984	1731	0.199187736	3.49E-05	0.528689871	0.744137158	B3GALT2	chr1-193559855-193560355	Distal
315549	64986	1731	0.155977317	0.001594587	0.465299356	0.744137158	B3GALT2	chr1-193569085-193569585	Distal
315550	64987	1731	0.235117177	6.70E-07	0.591330331	0.744137158	B3GALT2	chr1-193569781-193570281	Distal
315551	64991	1731	0.312825145	9.53E-12	0.89834631	0.744137158	B3GALT2	chr1-193581302-193581802	Distal
315552	64992	1731	0.160885507	0.001085227	0.321388138	0.744137158	B3GALT2	chr1-193584310-193584810	Distal
315553	64994	1731	0.113922877	0.026252464	0.841027586	0.744137158	B3GALT2	chr1-193588144-193588644	Distal
315554	64995	1731	0.108319189	0.035732087	0.859699189	0.744137158	B3GALT2	chr1-193588651-193589151	Distal
315555	64996	1731	0.311253126	1.24E-11	0.712907907	0.744137158	B3GALT2	chr1-193589183-193589683	Distal
315556	64997	1731	0.441454348	9.21E-24	0.896546739	0.744137158	B3GALT2	chr1-193589860-193590360	Distal
315557	64998	1731	0.247424038	1.46E-07	0.63942778	0.744137158	B3GALT2	chr1-193590628-193591128	Distal
315558	64999	1731	0.166603192	0.000682456	0.534319514	0.744137158	B3GALT2	chr1-193591414-193591914	Distal
315559	65001	1731	0.133057369	0.00818098	0.584014704	0.744137158	B3GALT2	chr1-193592953-193593453	Distal
315560	65002	1731	0.164281801	0.000825562	0.247986865	0.744137158	B3GALT2	chr1-193603139-193603639	Distal
315561	65008	1731	0.156109653	0.001578376	0.198480362	0.744137158	B3GALT2	chr1-193626031-193626531	Distal
315562	65009	1731	0.408734982	3.60E-20	0.841585199	0.744137158	B3GALT2	chr1-193626595-193627095	Distal
315563	65011	1731	0.150294987	0.002451296	0.09989073	0.744137158	B3GALT2	chr1-193628431-193628931	Distal
315564	65013	1731	-0.193472016	6.13E-05	0.944184204	0.744137158	B3GALT2	chr1-193629851-193630351	Distal
315565	65017	1731	-0.127722752	0.011528166	0.778236928	0.744137158	B3GALT2	chr1-193634829-193635329	Distal
315566	65020	1731	0.13686517	0.006349239	0.738774039	0.744137158	B3GALT2	chr1-193655343-193655843	Distal
315567	65026	1731	-0.127459078	0.011721234	0.661800847	0.744137158	B3GALT2	chr1-193661205-193661705	Distal
315568	65028	1731	-0.10771497	0.036905132	0.597335471	0.744137158	B3GALT2	chr1-193664162-193664662	Distal
315569	65030	1731	-0.19257429	6.68E-05	0.398434552	0.744137158	B3GALT2	chr1-193678502-193679002	Distal
315570	65033	1731	-0.110939511	0.030994211	0.288740526	0.744137158	B3GALT2	chr1-193681420-193681920	Distal
315571	64709	1732	-0.115063008	0.024611489	0.889036793	0.301924694	LINC01031	chr1-192807068-192807568	Promoter
315572	64713	1732	-0.187082384	0.000112548	0.931379746	0.301924694	LINC01031	chr1-192810090-192810590	Exonic
315573	64714	1732	-0.153800964	0.001883859	0.606859021	0.301924694	LINC01031	chr1-192810927-192811427	Exonic
315574	64715	1732	-0.105294381	0.041940409	0.811680594	0.301924694	LINC01031	chr1-192811565-192812065	Exonic
315575	64716	1732	-0.148639205	0.002770312	0.486097212	0.301924694	LINC01031	chr1-192812514-192813014	Distal
315576	64718	1732	-0.106796146	0.038755581	0.387018495	0.301924694	LINC01031	chr1-192814728-192815228	Distal
315577	64726	1732	-0.119440748	0.019098502	0.159262486	0.301924694	LINC01031	chr1-192839220-192839720	Distal
315578	64729	1732	-0.114623921	0.025233502	0.711466937	0.301924694	LINC01031	chr1-192851092-192851592	Distal
315579	64731	1732	-0.102526351	0.048386442	0.107627852	0.301924694	LINC01031	chr1-192860846-192861346	Distal
315580	64735	1732	-0.137271397	0.006177479	0.055660903	0.301924694	LINC01031	chr1-192875591-192876091	Distal
315581	64743	1732	-0.108365448	0.035643649	0.503941783	0.301924694	LINC01031	chr1-192892277-192892777	Distal
315582	64747	1732	0.108925279	0.034585815	0.855468273	0.301924694	LINC01031	chr1-192907436-192907936	Distal
315583	64748	1732	-0.122870857	0.015557592	0.843673903	0.301924694	LINC01031	chr1-192913746-192914246	Distal
315584	64753	1732	0.179329588	0.000228554	0.963217223	0.301924694	LINC01031	chr1-192927443-192927943	Distal
315585	64758	1732	-0.135353718	0.007027547	0.75752919	0.301924694	LINC01031	chr1-192931068-192931568	Distal
315586	64760	1732	-0.138112856	0.005834155	0.690487902	0.301924694	LINC01031	chr1-192935728-192936228	Distal
315587	64761	1732	-0.133295723	0.008054	0.261515094	0.301924694	LINC01031	chr1-192937123-192937623	Exonic
315588	64763	1732	-0.156039691	0.001586922	0.522940069	0.301924694	LINC01031	chr1-192943096-192943596	Intronic
315589	64765	1732	-0.131157829	0.009257777	0.691418197	0.301924694	LINC01031	chr1-192949727-192950227	Promoter
315590	64766	1732	-0.119715467	0.018791056	0.673697541	0.301924694	LINC01031	chr1-192950784-192951284	Distal
315591	64767	1732	-0.152476712	0.002082301	0.853478138	0.301924694	LINC01031	chr1-192951345-192951845	Distal
315592	64769	1732	-0.119864599	0.01862601	0.373459288	0.301924694	LINC01031	chr1-192952666-192953166	Distal
315593	64772	1732	-0.158948148	0.001264967	0.153020782	0.301924694	LINC01031	chr1-192967491-192967991	Distal
315594	64781	1732	-0.110669832	0.031455941	0.832021283	0.301924694	LINC01031	chr1-192983880-192984380	Distal
315595	64786	1732	-0.102827099	0.047647425	0.103706722	0.301924694	LINC01031	chr1-192992629-192993129	Distal
315596	64792	1732	-0.197006706	4.34E-05	0.864766525	0.301924694	LINC01031	chr1-193042750-193043250	Intronic
315597	64793	1732	-0.128953279	0.01066466	0.565318694	0.301924694	LINC01031	chr1-193043474-193043974	Intronic
315598	64797	1732	-0.158393945	0.001321282	0.969985562	0.301924694	LINC01031	chr1-193059820-193060320	Promoter
315599	64800	1732	-0.12381632	0.014688113	0.727722215	0.301924694	LINC01031	chr1-193069838-193070338	Intronic
315600	64802	1732	-0.121981135	0.016415914	0.686203478	0.301924694	LINC01031	chr1-193087957-193088457	Exonic
315601	64806	1732	-0.141514256	0.004615118	0.282401193	0.301924694	LINC01031	chr1-193094365-193094865	Distal
315602	64807	1732	-0.160520498	0.001117199	0.260956542	0.301924694	LINC01031	chr1-193097341-193097841	Exonic
315603	64808	1732	-0.145727263	0.003423322	0.788240176	0.301924694	LINC01031	chr1-193103843-193104343	Intronic
315604	64810	1732	0.117947628	0.020844723	0.995231184	0.301924694	LINC01031	chr1-193105216-193105716	Intronic
315605	64814	1732	0.122375226	0.016031468	0.825097113	0.301924694	LINC01031	chr1-193112245-193112745	Distal
315606	64819	1732	-0.104705536	0.04324723	0.953242138	0.301924694	LINC01031	chr1-193122377-193122877	Intronic
315607	64850	1732	0.161937662	0.000997624	0.988334238	0.301924694	LINC01031	chr1-193186116-193186616	Exonic
315608	64851	1732	0.184458701	0.000143561	0.888191924	0.301924694	LINC01031	chr1-193186693-193187193	Promoter
315609	64856	1732	0.155948081	0.001598184	0.919583498	0.301924694	LINC01031	chr1-193190317-193190817	Intronic
315610	64870	1732	-0.105976777	0.040466384	0.393650716	0.301924694	LINC01031	chr1-193258659-193259159	Distal
315611	64879	1732	-0.106326163	0.039729643	0.253507614	0.301924694	LINC01031	chr1-193315653-193316153	Intronic
315612	64884	1732	-0.110653631	0.03148353	0.080266303	0.301924694	LINC01031	chr1-193341355-193341855	Intronic
315613	64885	1732	-0.10372943	0.045491447	0.578604727	0.301924694	LINC01031	chr1-193342570-193343070	Intronic
315614	64888	1732	-0.179307162	0.000229014	0.617886438	0.301924694	LINC01031	chr1-193349133-193349633	Intronic
315615	64891	1732	-0.118221249	0.020514905	0.541676445	0.301924694	LINC01031	chr1-193356233-193356733	Intronic
315616	64893	1732	-0.157234518	0.001446513	0.462856746	0.301924694	LINC01031	chr1-193368506-193369006	Distal
315617	64898	1732	-0.157061612	0.001466064	0.50436985	0.301924694	LINC01031	chr1-193373115-193373615	Distal
315618	64900	1732	-0.158613866	0.001298616	0.545290607	0.301924694	LINC01031	chr1-193379268-193379768	Distal
315619	64903	1732	-0.131323709	0.009159062	0.139312314	0.301924694	LINC01031	chr1-193391688-193392188	Distal
315620	64904	1732	-0.115311391	0.024265758	0.21658872	0.301924694	LINC01031	chr1-193393440-193393940	Distal
315621	64906	1732	-0.104340311	0.044075813	0.295095818	0.301924694	LINC01031	chr1-193396810-193397310	Distal
315622	64909	1732	-0.131211364	0.009225739	0.383833339	0.301924694	LINC01031	chr1-193408902-193409402	Distal
315623	64911	1732	-0.1072685	0.037795855	0.303991349	0.301924694	LINC01031	chr1-193412806-193413306	Distal
315624	64916	1732	-0.149876021	0.002528709	0.324148044	0.301924694	LINC01031	chr1-193419015-193419515	Distal
315625	64923	1732	-0.148263426	0.002847565	0.245149983	0.301924694	LINC01031	chr1-193448805-193449305	Distal
315626	64938	1732	-0.126818428	0.01220168	0.540025196	0.301924694	LINC01031	chr1-193476097-193476597	Distal
315627	64942	1732	-0.13530069	0.007052424	0.828432468	0.301924694	LINC01031	chr1-193486793-193487293	Distal
315628	64943	1732	-0.142368514	0.004346971	0.668180547	0.301924694	LINC01031	chr1-193487359-193487859	Distal
315629	64946	1732	-0.13676163	0.006393778	0.258361855	0.301924694	LINC01031	chr1-193491539-193492039	Distal
315630	64949	1732	-0.16843646	0.000585962	0.940665794	0.301924694	LINC01031	chr1-193495766-193496266	Distal
315631	64950	1732	-0.112190324	0.028926415	0.068179045	0.301924694	LINC01031	chr1-193496449-193496949	Distal
315632	64954	1732	-0.219116069	4.26E-06	0.293410773	0.301924694	LINC01031	chr1-193505593-193506093	Distal
315633	64955	1732	-0.153691498	0.001899566	0.222487782	0.301924694	LINC01031	chr1-193506673-193507173	Distal
315634	64966	1732	-0.106177268	0.040041635	0.985356544	0.301924694	LINC01031	chr1-193533862-193534362	Distal
315635	64972	1732	-0.148148777	0.002871631	0.612510256	0.301924694	LINC01031	chr1-193543626-193544126	Distal
315636	64974	1732	-0.202863659	2.41E-05	0.82394152	0.301924694	LINC01031	chr1-193545130-193545630	Distal
315637	64975	1732	-0.164046637	0.000841537	0.180910844	0.301924694	LINC01031	chr1-193546082-193546582	Distal
315638	64978	1732	-0.109477605	0.033567459	0.636672568	0.301924694	LINC01031	chr1-193555620-193556120	Distal
315639	64979	1732	-0.121678438	0.016716917	0.221798745	0.301924694	LINC01031	chr1-193556632-193557132	Distal
315640	64981	1732	-0.121379123	0.017019561	0.83014098	0.301924694	LINC01031	chr1-193558328-193558828	Distal
315641	64982	1732	-0.127690292	0.011551837	0.437142691	0.301924694	LINC01031	chr1-193558843-193559343	Distal
315642	64985	1732	-0.114848094	0.024914051	0.620631324	0.301924694	LINC01031	chr1-193560413-193560913	Distal
315643	65004	1732	-0.11017163	0.032324176	0.30309391	0.301924694	LINC01031	chr1-193609390-193609890	Distal
315644	65006	1732	-0.108918083	0.034599178	0.474760949	0.301924694	LINC01031	chr1-193623140-193623640	Distal
315645	65007	1732	-0.124789601	0.013837277	0.163744046	0.301924694	LINC01031	chr1-193624815-193625315	Distal
315646	65009	1732	-0.103345166	0.046400461	0.841585199	0.301924694	LINC01031	chr1-193626595-193627095	Distal
315647	65013	1732	-0.235852437	6.13E-07	0.944184204	0.301924694	LINC01031	chr1-193629851-193630351	Distal
315648	65014	1732	-0.158067234	0.001355524	0.040569667	0.301924694	LINC01031	chr1-193630850-193631350	Distal
315649	65015	1732	-0.111245261	0.030477759	0.793759986	0.301924694	LINC01031	chr1-193633103-193633603	Distal
315650	65018	1732	-0.123172925	0.015274295	0.349061351	0.301924694	LINC01031	chr1-193636047-193636547	Distal
315651	65022	1732	-0.143588399	0.003988484	0.871883138	0.301924694	LINC01031	chr1-193658134-193658634	Distal
315652	65023	1732	-0.22236482	2.96E-06	0.968891926	0.301924694	LINC01031	chr1-193658705-193659205	Distal
315653	65024	1732	-0.108268594	0.035828469	0.510781466	0.301924694	LINC01031	chr1-193659466-193659966	Distal
315654	65025	1732	-0.131239829	0.009208769	0.572855863	0.301924694	LINC01031	chr1-193660424-193660924	Distal
315655	65026	1732	-0.183957524	0.000150315	0.661800847	0.301924694	LINC01031	chr1-193661205-193661705	Distal
315656	65028	1732	-0.111718041	0.029693105	0.597335471	0.301924694	LINC01031	chr1-193664162-193664662	Distal
315657	65029	1732	-0.129372493	0.010383343	0.288143485	0.301924694	LINC01031	chr1-193666621-193667121	Distal
315658	65032	1732	-0.10851307	0.035361998	0.826541839	0.301924694	LINC01031	chr1-193680892-193681392	Distal
315659	65037	1732	-0.172465396	0.000416734	0.016103202	0.301924694	LINC01031	chr1-193698522-193699022	Distal
315660	65044	1732	-0.244747719	2.05E-07	0.554249034	0.301924694	LINC01031	chr1-193715600-193716100	Distal
315661	65048	1732	-0.176229855	0.000300694	0.179615378	0.301924694	LINC01031	chr1-193730470-193730970	Distal
315662	65055	1732	-0.105923302	0.040579906	0.201259042	0.301924694	LINC01031	chr1-193769695-193770195	Distal
315663	65065	1732	-0.135216545	0.007092127	0.524751843	0.301924694	LINC01031	chr1-193786481-193786981	Distal
315664	65071	1732	-0.106862198	0.038620251	0.678069268	0.301924694	LINC01031	chr1-193800481-193800981	Distal
315665	65604	1733	0.201136879	2.87E-05	0.451611541	0.967719331	KCNT2	chr1-196114157-196114657	Distal
315666	65606	1733	0.313549692	8.43E-12	0.93966791	0.967719331	KCNT2	chr1-196115561-196116061	Distal
315667	65609	1733	0.339473067	8.50E-14	0.450665287	0.967719331	KCNT2	chr1-196129245-196129745	Distal
315668	65613	1733	-0.1344416	0.0074669	0.742011764	0.967719331	KCNT2	chr1-196143790-196144290	Distal
315669	65615	1733	0.137027647	0.006280087	0.263533392	0.967719331	KCNT2	chr1-196147066-196147566	Distal
315670	65617	1733	0.1493166	0.002635385	0.166299305	0.967719331	KCNT2	chr1-196149751-196150251	Distal
315671	65621	1733	0.107875814	0.036590613	0.449515327	0.967719331	KCNT2	chr1-196174065-196174565	Distal
315672	65622	1733	0.161599336	0.001025071	0.225943296	0.967719331	KCNT2	chr1-196178117-196178617	Distal
315673	65624	1733	0.258806317	3.30E-08	0.562390754	0.967719331	KCNT2	chr1-196181052-196181552	Distal
315674	65625	1733	0.122374897	0.016031769	0.054539105	0.967719331	KCNT2	chr1-196182977-196183477	Distal
315675	65627	1733	0.155054184	0.001711913	0.129247109	0.967719331	KCNT2	chr1-196190514-196191014	Distal
315676	65630	1733	0.166313103	0.000699011	0.097368327	0.967719331	KCNT2	chr1-196199948-196200448	Distal
315677	65631	1733	0.11373517	0.026532328	0.199609671	0.967719331	KCNT2	chr1-196208036-196208536	Distal
315678	65632	1733	0.27404377	3.98E-09	0.698562033	0.967719331	KCNT2	chr1-196209236-196209736	Distal
315679	65633	1733	0.329073498	5.68E-13	0.582104362	0.967719331	KCNT2	chr1-196209911-196210411	Distal
315680	65634	1733	0.13438702	0.007494043	0.688477114	0.967719331	KCNT2	chr1-196215032-196215532	Distal
315681	65635	1733	0.330659931	4.27E-13	0.465830685	0.967719331	KCNT2	chr1-196216243-196216743	Distal
315682	65636	1733	0.237032147	5.32E-07	0.706060714	0.967719331	KCNT2	chr1-196217022-196217522	Distal
315683	65637	1733	0.286458585	6.40E-10	0.453545352	0.967719331	KCNT2	chr1-196218576-196219076	Distal
315684	65644	1733	-0.176994883	0.000281129	0.695408795	0.967719331	KCNT2	chr1-196267342-196267842	Intronic
315685	65646	1733	-0.144163238	0.003828875	0.541024957	0.967719331	KCNT2	chr1-196271484-196271984	Intronic
315686	65647	1733	0.133610227	0.007888815	0.429393365	0.967719331	KCNT2	chr1-196277181-196277681	Intronic
315687	65649	1733	0.229033071	1.38E-06	0.38164419	0.967719331	KCNT2	chr1-196284358-196284858	Intronic
315688	65650	1733	0.38574133	7.06E-18	0.710286936	0.967719331	KCNT2	chr1-196288185-196288685	Intronic
315689	65652	1733	0.430402423	1.67E-22	0.794527878	0.967719331	KCNT2	chr1-196303636-196304136	Intronic
315690	65653	1733	0.303028272	4.79E-11	0.684001187	0.967719331	KCNT2	chr1-196304168-196304668	Intronic
315691	65654	1733	0.386171297	6.42E-18	0.484670323	0.967719331	KCNT2	chr1-196305072-196305572	Exonic
315692	65655	1733	0.152864747	0.002022155	0.708419776	0.967719331	KCNT2	chr1-196306197-196306697	Intronic
315693	65656	1733	0.218288901	4.67E-06	0.469453295	0.967719331	KCNT2	chr1-196308036-196308536	Intronic
315694	65657	1733	-0.26961153	7.47E-09	0.808657841	0.967719331	KCNT2	chr1-196309342-196309842	Intronic
315695	65659	1733	0.178039677	0.000256351	0.884640658	0.967719331	KCNT2	chr1-196317875-196318375	Intronic
315696	65660	1733	0.308900342	1.83E-11	0.435158188	0.967719331	KCNT2	chr1-196319139-196319639	Intronic
315697	65661	1733	0.279461532	1.82E-09	0.594522058	0.967719331	KCNT2	chr1-196321010-196321510	Intronic
315698	65662	1733	0.243263534	2.47E-07	0.617738117	0.967719331	KCNT2	chr1-196325178-196325678	Intronic
315699	65663	1733	0.147499062	0.003011125	0.223750392	0.967719331	KCNT2	chr1-196326038-196326538	Intronic
315700	65664	1733	0.123123261	0.015320385	0.311855201	0.967719331	KCNT2	chr1-196327695-196328195	Intronic
315701	65668	1733	0.28367268	9.73E-10	0.689655237	0.967719331	KCNT2	chr1-196337125-196337625	Intronic
315702	65670	1733	0.109335425	0.033826561	0.623480409	0.967719331	KCNT2	chr1-196344370-196344870	Intronic
315703	65671	1733	0.115763072	0.023648201	0.430720748	0.967719331	KCNT2	chr1-196345126-196345626	Intronic
315704	65674	1733	0.232555119	9.10E-07	0.662783712	0.967719331	KCNT2	chr1-196355156-196355656	Intronic
315705	65676	1733	0.271523311	5.70E-09	0.431983358	0.967719331	KCNT2	chr1-196361203-196361703	Intronic
315706	65677	1733	0.137651432	0.006020567	0.483239678	0.967719331	KCNT2	chr1-196361778-196362278	Intronic
315707	65680	1733	0.234571617	7.16E-07	0.405880663	0.967719331	KCNT2	chr1-196380263-196380763	Intronic
315708	65681	1733	0.210014346	1.14E-05	0.278651852	0.967719331	KCNT2	chr1-196383270-196383770	Intronic
315709	65682	1733	0.498503351	4.65E-31	0.891060724	0.967719331	KCNT2	chr1-196392257-196392757	Intronic
315710	65683	1733	0.271399285	5.81E-09	0.478372294	0.967719331	KCNT2	chr1-196393045-196393545	Intronic
315711	65684	1733	0.414975308	7.98E-21	0.800775214	0.967719331	KCNT2	chr1-196393632-196394132	Intronic
315712	65685	1733	0.448503766	1.37E-24	0.764236511	0.967719331	KCNT2	chr1-196394141-196394641	Intronic
315713	65686	1733	0.215380385	6.43E-06	0.621756877	0.967719331	KCNT2	chr1-196396073-196396573	Intronic
315714	65687	1733	0.124625987	0.013977198	0.241909441	0.967719331	KCNT2	chr1-196399540-196400040	Intronic
315715	65689	1733	0.267521049	1.00E-08	0.643577964	0.967719331	KCNT2	chr1-196406800-196407300	Intronic
315716	65690	1733	0.36744114	3.51E-16	0.859020478	0.967719331	KCNT2	chr1-196407397-196407897	Intronic
315717	65694	1733	0.45951878	6.37E-26	0.845623673	0.967719331	KCNT2	chr1-196427777-196428277	Intronic
315718	65695	1733	0.459822351	5.84E-26	0.908070751	0.967719331	KCNT2	chr1-196428624-196429124	Intronic
315719	65698	1733	0.135947328	0.006753934	0.34588746	0.967719331	KCNT2	chr1-196432491-196432991	Intronic
315720	65699	1733	0.195720418	4.92E-05	0.382199926	0.967719331	KCNT2	chr1-196440758-196441258	Intronic
315721	65700	1733	0.312074563	1.08E-11	0.592512208	0.967719331	KCNT2	chr1-196442878-196443378	Intronic
315722	65702	1733	0.315904249	5.66E-12	0.278118646	0.967719331	KCNT2	chr1-196448992-196449492	Intronic
315723	65703	1733	0.426791803	4.21E-22	0.266714793	0.967719331	KCNT2	chr1-196449729-196450229	Intronic
315724	65704	1733	0.492096722	3.62E-30	0.881981199	0.967719331	KCNT2	chr1-196450450-196450950	Intronic
315725	65705	1733	0.103203983	0.046737111	0.614955682	0.967719331	KCNT2	chr1-196451106-196451606	Intronic
315726	65707	1733	0.199869505	3.26E-05	0.2247004	0.967719331	KCNT2	chr1-196455901-196456401	Intronic
315727	65709	1733	0.135357003	0.00702601	0.445154864	0.967719331	KCNT2	chr1-196459290-196459790	Intronic
315728	65710	1733	0.171951292	0.00043544	0.807450617	0.967719331	KCNT2	chr1-196461487-196461987	Intronic
315729	65715	1733	0.109381385	0.033742855	0.445476853	0.967719331	KCNT2	chr1-196509031-196509531	Intronic
315730	65716	1733	0.11733074	0.021605435	0.580176183	0.967719331	KCNT2	chr1-196511466-196511966	Intronic
315731	65718	1733	0.328830857	5.93E-13	0.686083319	0.967719331	KCNT2	chr1-196513068-196513568	Intronic
315732	65719	1733	0.193778491	5.95E-05	0.502078378	0.967719331	KCNT2	chr1-196513865-196514365	Intronic
315733	65720	1733	0.119220787	0.019347204	0.484795176	0.967719331	KCNT2	chr1-196515604-196516104	Intronic
315734	65727	1733	0.21791675	4.87E-06	0.404278228	0.967719331	KCNT2	chr1-196531969-196532469	Intronic
315735	65730	1733	0.165406785	0.000753029	0.35155653	0.967719331	KCNT2	chr1-196537164-196537664	Intronic
315736	65731	1733	0.360981305	1.31E-15	0.839111611	0.967719331	KCNT2	chr1-196537859-196538359	Intronic
315737	65732	1733	0.554956821	8.55E-40	0.90285791	0.967719331	KCNT2	chr1-196538446-196538946	Intronic
315738	65733	1733	0.176234977	0.000300559	0.354088321	0.967719331	KCNT2	chr1-196540236-196540736	Intronic
315739	65734	1733	0.517676281	7.67E-34	0.902329397	0.967719331	KCNT2	chr1-196543780-196544280	Intronic
315740	65736	1733	0.330114408	4.71E-13	0.355910421	0.967719331	KCNT2	chr1-196546159-196546659	Intronic
315741	65737	1733	0.335136928	1.89E-13	0.378747228	0.967719331	KCNT2	chr1-196549684-196550184	Intronic
315742	65738	1733	0.171904394	0.000437184	0.135026013	0.967719331	KCNT2	chr1-196550473-196550973	Intronic
315743	65739	1733	0.290809657	3.30E-10	0.200816894	0.967719331	KCNT2	chr1-196557771-196558271	Intronic
315744	65740	1733	0.404265734	1.04E-19	0.472774568	0.967719331	KCNT2	chr1-196558341-196558841	Intronic
315745	65741	1733	0.270637567	6.47E-09	0.233728294	0.967719331	KCNT2	chr1-196567538-196568038	Intronic
315746	65742	1733	0.228501228	1.47E-06	0.255720232	0.967719331	KCNT2	chr1-196568046-196568546	Intronic
315747	65743	1733	0.341157727	6.20E-14	0.652759811	0.967719331	KCNT2	chr1-196569437-196569937	Intronic
315748	65744	1733	0.150495541	0.00241497	0.414382861	0.967719331	KCNT2	chr1-196571818-196572318	Intronic
315749	65745	1733	0.415565486	6.91E-21	0.689613932	0.967719331	KCNT2	chr1-196572750-196573250	Intronic
315750	65746	1733	0.291300888	3.06E-10	0.272980904	0.967719331	KCNT2	chr1-196576174-196576674	Intronic
315751	65747	1733	0.211374624	9.90E-06	0.637961463	0.967719331	KCNT2	chr1-196577152-196577652	Intronic
315752	65748	1733	0.454350704	2.73E-25	0.710237183	0.967719331	KCNT2	chr1-196578151-196578651	Intronic
315753	65749	1733	0.169948597	0.000516119	0.671414517	0.967719331	KCNT2	chr1-196580168-196580668	Intronic
315754	65750	1733	0.183255707	0.000160287	0.208627238	0.967719331	KCNT2	chr1-196583608-196584108	Promoter
315755	65751	1733	0.156683132	0.001509832	0.272515287	0.967719331	KCNT2	chr1-196584778-196585278	Intronic
315756	65753	1733	0.129208873	0.010492329	0.19377632	0.967719331	KCNT2	chr1-196599419-196599919	Intronic
315757	65755	1733	0.226420857	1.86E-06	0.528505877	0.967719331	KCNT2	chr1-196605110-196605610	Intronic
315758	65756	1733	0.283422682	1.01E-09	0.35620988	0.967719331	KCNT2	chr1-196606880-196607380	Intronic
315759	65757	1733	0.553198419	1.70E-39	0.887056984	0.967719331	KCNT2	chr1-196607857-196608357	Intronic
315760	65758	1733	0.740957962	3.34E-85	0.977691705	0.967719331	KCNT2	chr1-196608682-196609182	Exonic
315761	65759	1733	0.49091526	5.25E-30	0.893192609	0.967719331	KCNT2	chr1-196609358-196609858	Promoter
315762	65760	1733	0.223697944	2.55E-06	0.644491361	0.967719331	KCNT2	chr1-196610062-196610562	Promoter
315763	65761	1733	0.139116983	0.005447256	0.712033937	0.967719331	KCNT2	chr1-196612141-196612641	Distal
315764	65762	1733	0.203870758	2.17E-05	0.431925156	0.967719331	KCNT2	chr1-196614121-196614621	Distal
315765	65763	1733	0.107139053	0.038056729	0.171933642	0.967719331	KCNT2	chr1-196615087-196615587	Distal
315766	65765	1733	0.351341491	8.86E-15	0.373133544	0.967719331	KCNT2	chr1-196618934-196619434	Distal
315767	65766	1733	0.331761675	3.50E-13	0.76794924	0.967719331	KCNT2	chr1-196619673-196620173	Distal
315768	65767	1733	0.134316519	0.007528862	0.205160459	0.967719331	KCNT2	chr1-196621661-196622161	Distal
315769	65769	1733	0.122708278	0.015711574	0.494038042	0.967719331	KCNT2	chr1-196635621-196636121	Distal
315770	65771	1733	0.171739926	0.000443361	0.32099105	0.967719331	KCNT2	chr1-196638570-196639070	Distal
315771	65775	1733	0.354811152	4.49E-15	0.411934618	0.967719331	KCNT2	chr1-196655104-196655604	Intronic
315772	65776	1733	-0.217246591	5.24E-06	0.932755944	0.967719331	KCNT2	chr1-196660859-196661359	Intronic
315773	65781	1733	0.213424324	7.95E-06	0.234390108	0.967719331	KCNT2	chr1-196681213-196681713	Intronic
315774	65788	1733	0.186290661	0.000121174	0.55793454	0.967719331	KCNT2	chr1-196711619-196712119	Intronic
315775	65791	1733	-0.108340477	0.03569113	0.638500301	0.967719331	KCNT2	chr1-196724025-196724525	Intronic
315776	65794	1733	0.355489101	3.93E-15	0.234121627	0.967719331	KCNT2	chr1-196773243-196773743	Promoter
315777	65798	1733	0.148714848	0.00275487	0.678939483	0.967719331	KCNT2	chr1-196856107-196856607	Intronic
315778	65806	1733	0.225095911	2.17E-06	0.256488124	0.967719331	KCNT2	chr1-196877489-196877989	Intronic
315779	65807	1733	0.505384234	4.89E-32	0.958823905	0.967719331	KCNT2	chr1-196878022-196878522	Intronic
315780	65808	1733	0.181387777	0.000189964	0.606137128	0.967719331	KCNT2	chr1-196878562-196879062	Intronic
315781	65809	1733	0.116555859	0.022595612	0.744460945	0.967719331	KCNT2	chr1-196896372-196896872	Intronic
315782	65810	1733	0.418618083	3.26E-21	0.918705773	0.967719331	KCNT2	chr1-196897448-196897948	Intronic
315783	65811	1733	0.298326204	1.02E-10	0.597673419	0.967719331	KCNT2	chr1-196897966-196898466	Intronic
315784	65825	1733	0.464113587	1.71E-26	0.832694362	0.967719331	KCNT2	chr1-196982719-196983219	Exonic
315785	65826	1733	0.281545358	1.34E-09	0.82707129	0.967719331	KCNT2	chr1-196984745-196985245	Intronic
315786	65829	1733	0.269688743	7.39E-09	0.601750381	0.967719331	KCNT2	chr1-196993911-196994411	Exonic
315787	65832	1733	0.186146817	0.000122803	0.409208508	0.967719331	KCNT2	chr1-197018889-197019389	Distal
315788	65835	1733	0.156207326	0.001566515	0.112039945	0.967719331	KCNT2	chr1-197050842-197051342	Intronic
315789	65838	1733	0.106861283	0.03862208	0.152978538	0.967719331	KCNT2	chr1-197092994-197093494	Exonic
315790	65839	1733	0.210860814	1.05E-05	0.534171193	0.967719331	KCNT2	chr1-197096089-197096589	Intronic
315791	65841	1733	0.122438369	0.015970079	0.359523644	0.967719331	KCNT2	chr1-197098805-197099305	Intronic
315792	65842	1733	0.372844229	1.14E-16	0.788522737	0.967719331	KCNT2	chr1-197100453-197100953	Exonic
315793	65843	1733	0.238680781	4.35E-07	0.726837918	0.967719331	KCNT2	chr1-197101353-197101853	Exonic
315794	65844	1733	0.400587583	2.45E-19	0.915792853	0.967719331	KCNT2	chr1-197101879-197102379	Exonic
315795	65845	1733	0.298025069	1.07E-10	0.817451988	0.967719331	KCNT2	chr1-197102416-197102916	Exonic
315796	65846	1733	0.460364564	5.00E-26	0.960668535	0.967719331	KCNT2	chr1-197103217-197103717	Exonic
315797	65847	1733	0.269876656	7.20E-09	0.845493188	0.967719331	KCNT2	chr1-197104079-197104579	Exonic
315798	65848	1733	0.162133119	0.000982107	0.121110083	0.967719331	KCNT2	chr1-197104699-197105199	Exonic
315799	65631	1734	0.141122096	0.004742764	0.199609671	0.463935345	CFH	chr1-196208036-196208536	Distal
315800	65632	1734	0.147174482	0.003083049	0.698562033	0.463935345	CFH	chr1-196209236-196209736	Distal
315801	65633	1734	0.210188864	1.12E-05	0.582104362	0.463935345	CFH	chr1-196209911-196210411	Distal
315802	65634	1734	0.122211321	0.016190301	0.688477114	0.463935345	CFH	chr1-196215032-196215532	Distal
315803	65640	1734	0.212090678	9.17E-06	0.36840791	0.463935345	CFH	chr1-196244675-196245175	Intronic
315804	65645	1734	0.306639374	2.66E-11	0.22089098	0.463935345	CFH	chr1-196267978-196268478	Intronic
315805	65664	1734	0.162585917	0.000947054	0.311855201	0.463935345	CFH	chr1-196327695-196328195	Intronic
315806	65669	1734	0.153078176	0.001989799	0.084060703	0.463935345	CFH	chr1-196342063-196342563	Intronic
315807	65692	1734	0.13342934	0.007983396	0.02654672	0.463935345	CFH	chr1-196421591-196422091	Intronic
315808	65702	1734	0.103232509	0.046669093	0.278118646	0.463935345	CFH	chr1-196448992-196449492	Intronic
315809	65706	1734	0.109514682	0.033499729	0.698890593	0.463935345	CFH	chr1-196452949-196453449	Intronic
315810	65740	1734	0.102626759	0.048138549	0.472774568	0.463935345	CFH	chr1-196558341-196558841	Intronic
315811	65750	1734	0.124553598	0.014039556	0.208627238	0.463935345	CFH	chr1-196583608-196584108	Promoter
315812	65751	1734	0.142849051	0.004202611	0.272515287	0.463935345	CFH	chr1-196584778-196585278	Intronic
315813	65768	1734	0.117206348	0.021761199	0.091993083	0.463935345	CFH	chr1-196622972-196623472	Distal
315814	65775	1734	0.120153432	0.018309695	0.411934618	0.463935345	CFH	chr1-196655104-196655604	Intronic
315815	65783	1734	0.155229065	0.001689089	0.528267437	0.463935345	CFH	chr1-196700538-196701038	Intronic
315816	65792	1734	0.127971076	0.011349184	0.593693147	0.463935345	CFH	chr1-196725387-196725887	Intronic
315817	65801	1734	0.107093504	0.038148145	0.659457744	0.463935345	CFH	chr1-196858729-196859229	Intronic
315818	65809	1734	0.142871564	0.004195978	0.744460945	0.463935345	CFH	chr1-196896372-196896872	Intronic
315819	65812	1734	0.157247023	0.001445105	0.412705327	0.463935345	CFH	chr1-196898668-196899168	Intronic
315820	65816	1734	0.167830816	0.000616349	0.164355168	0.463935345	CFH	chr1-196930207-196930707	Intronic
315821	65817	1734	0.141082198	0.00475584	0.709848543	0.463935345	CFH	chr1-196933583-196934083	Intronic
315822	65833	1734	0.200483817	3.06E-05	0.555926568	0.463935345	CFH	chr1-197022654-197023154	Distal
315823	65849	1734	0.154742037	0.001753391	0.097955042	0.463935345	CFH	chr1-197111623-197112123	Intronic
315824	65853	1734	0.14352655	0.004005949	0.275915415	0.463935345	CFH	chr1-197138066-197138566	Intronic
315825	65862	1734	0.144728015	0.003677625	0.453186752	0.463935345	CFH	chr1-197147838-197148338	Promoter
315826	65864	1734	0.117870167	0.020938157	0.417155908	0.463935345	CFH	chr1-197149285-197149785	Distal
315827	65650	1735	0.129597073	0.010235294	0.710286936	0.13043072	CFHR3	chr1-196288185-196288685	Intronic
315828	65652	1735	0.135488325	0.006964734	0.794527878	0.13043072	CFHR3	chr1-196303636-196304136	Intronic
315829	65653	1735	0.108720614	0.034969406	0.684001187	0.13043072	CFHR3	chr1-196304168-196304668	Intronic
315830	65654	1735	0.167275841	0.000645429	0.484670323	0.13043072	CFHR3	chr1-196305072-196305572	Exonic
315831	65668	1735	0.151333085	0.002268925	0.689655237	0.13043072	CFHR3	chr1-196337125-196337625	Intronic
315832	65674	1735	0.10395679	0.044959324	0.662783712	0.13043072	CFHR3	chr1-196355156-196355656	Intronic
315833	65682	1735	0.159522725	0.001208974	0.891060724	0.13043072	CFHR3	chr1-196392257-196392757	Intronic
315834	65683	1735	0.126669682	0.012315399	0.478372294	0.13043072	CFHR3	chr1-196393045-196393545	Intronic
315835	65684	1735	0.142769305	0.004226176	0.800775214	0.13043072	CFHR3	chr1-196393632-196394132	Intronic
315836	65685	1735	0.148918248	0.002713979	0.764236511	0.13043072	CFHR3	chr1-196394141-196394641	Intronic
315837	65694	1735	0.132932227	0.00824822	0.845623673	0.13043072	CFHR3	chr1-196427777-196428277	Intronic
315838	65695	1735	0.119979631	0.018499465	0.908070751	0.13043072	CFHR3	chr1-196428624-196429124	Intronic
315839	65704	1735	0.106786085	0.038775971	0.881981199	0.13043072	CFHR3	chr1-196450450-196450950	Intronic
315840	65731	1735	0.128999362	0.010633353	0.839111611	0.13043072	CFHR3	chr1-196537859-196538359	Intronic
315841	65732	1735	0.146496293	0.003238625	0.90285791	0.13043072	CFHR3	chr1-196538446-196538946	Intronic
315842	65734	1735	0.208846934	1.29E-05	0.902329397	0.13043072	CFHR3	chr1-196543780-196544280	Intronic
315843	65745	1735	0.156811073	0.001494915	0.689613932	0.13043072	CFHR3	chr1-196572750-196573250	Intronic
315844	65747	1735	0.106674128	0.039006131	0.637961463	0.13043072	CFHR3	chr1-196577152-196577652	Intronic
315845	65748	1735	0.114858822	0.024898922	0.710237183	0.13043072	CFHR3	chr1-196578151-196578651	Intronic
315846	65757	1735	0.156678197	0.001510401	0.887056984	0.13043072	CFHR3	chr1-196607857-196608357	Intronic
315847	65765	1735	0.169831676	0.000521217	0.373133544	0.13043072	CFHR3	chr1-196618934-196619434	Distal
315848	65775	1735	0.172974683	0.000398928	0.411934618	0.13043072	CFHR3	chr1-196655104-196655604	Intronic
315849	65776	1735	-0.13044065	0.009695884	0.932755944	0.13043072	CFHR3	chr1-196660859-196661359	Intronic
315850	65807	1735	0.188124458	0.000102083	0.958823905	0.13043072	CFHR3	chr1-196878022-196878522	Intronic
315851	65809	1735	0.106309724	0.03976415	0.744460945	0.13043072	CFHR3	chr1-196896372-196896872	Intronic
315852	65810	1735	0.165368428	0.000755403	0.918705773	0.13043072	CFHR3	chr1-196897448-196897948	Intronic
315853	65825	1735	0.155514582	0.001652401	0.832694362	0.13043072	CFHR3	chr1-196982719-196983219	Exonic
315854	65826	1735	0.141684882	0.0045604	0.82707129	0.13043072	CFHR3	chr1-196984745-196985245	Intronic
315855	65829	1735	0.136427545	0.00653942	0.601750381	0.13043072	CFHR3	chr1-196993911-196994411	Exonic
315856	65846	1735	0.147849418	0.002935187	0.960668535	0.13043072	CFHR3	chr1-197103217-197103717	Exonic
315857	65848	1735	0.103930805	0.045020308	0.121110083	0.13043072	CFHR3	chr1-197104699-197105199	Exonic
315858	65860	1735	-0.204510753	2.03E-05	0.990920475	0.13043072	CFHR3	chr1-197146483-197146983	Promoter
315859	65883	1735	-0.10218756	0.049228158	0.846196306	0.13043072	CFHR3	chr1-197199885-197200385	Exonic
315860	65885	1735	-0.253407451	6.75E-08	0.998620986	0.13043072	CFHR3	chr1-197201103-197201603	Promoter
315861	65889	1735	-0.118805238	0.019825913	0.923288718	0.13043072	CFHR3	chr1-197224150-197224650	Distal
315862	65894	1735	-0.159179783	0.001242141	0.992613968	0.13043072	CFHR3	chr1-197234462-197234962	Distal
315863	65903	1735	-0.158777667	0.00128205	0.97721013	0.13043072	CFHR3	chr1-197267966-197268466	Promoter
315864	65904	1735	-0.105455287	0.041588213	0.841618994	0.13043072	CFHR3	chr1-197268472-197268972	Intronic
315865	65905	1735	-0.210217007	1.12E-05	0.987299743	0.13043072	CFHR3	chr1-197269019-197269519	Intronic
315866	65908	1735	-0.106903618	0.038535217	0.816744176	0.13043072	CFHR3	chr1-197272132-197272632	Intronic
315867	65910	1735	-0.103263215	0.046596149	0.880596553	0.13043072	CFHR3	chr1-197273657-197274157	Intronic
315868	65807	1736	0.159931857	0.001170567	0.958823905	0.080257872	CFHR2	chr1-196878022-196878522	Intronic
315869	65837	1736	0.110235121	0.03221274	0.325736397	0.080257872	CFHR2	chr1-197085071-197085571	Intronic
315870	65842	1736	0.209138439	1.26E-05	0.788522737	0.080257872	CFHR2	chr1-197100453-197100953	Exonic
315871	65844	1736	0.134451939	0.007461874	0.915792853	0.080257872	CFHR2	chr1-197101879-197102379	Exonic
315872	65845	1736	0.136103266	0.006683573	0.817451988	0.080257872	CFHR2	chr1-197102416-197102916	Exonic
315873	65847	1736	0.107014684	0.038308997	0.845493188	0.080257872	CFHR2	chr1-197104079-197104579	Exonic
315874	65848	1736	0.208867979	1.29E-05	0.121110083	0.080257872	CFHR2	chr1-197104699-197105199	Exonic
315875	65873	1736	0.152565486	0.002068412	0.46085159	0.080257872	CFHR2	chr1-197173015-197173515	Intronic
315876	65874	1736	0.115030883	0.024656497	0.273829528	0.080257872	CFHR2	chr1-197178962-197179462	Intronic
315877	65894	1736	-0.113197511	0.027346025	0.992613968	0.080257872	CFHR2	chr1-197234462-197234962	Distal
315878	65663	1737	0.13863104	0.005631392	0.223750392	0.147855741	CFHR1	chr1-196326038-196326538	Intronic
315879	65670	1737	0.364432803	6.50E-16	0.623480409	0.147855741	CFHR1	chr1-196344370-196344870	Intronic
315880	65671	1737	0.122808537	0.0156168	0.430720748	0.147855741	CFHR1	chr1-196345126-196345626	Intronic
315881	65688	1737	0.193254707	6.26E-05	0.5485227	0.147855741	CFHR1	chr1-196400745-196401245	Intronic
315882	65695	1737	-0.11906329	0.019527693	0.908070751	0.147855741	CFHR1	chr1-196428624-196429124	Intronic
315883	65702	1737	0.16804144	0.000605642	0.278118646	0.147855741	CFHR1	chr1-196448992-196449492	Intronic
315884	65710	1737	0.442384641	7.18E-24	0.807450617	0.147855741	CFHR1	chr1-196461487-196461987	Intronic
315885	65718	1737	0.105040746	0.042499269	0.686083319	0.147855741	CFHR1	chr1-196513068-196513568	Intronic
315886	65719	1737	0.384864921	8.56E-18	0.502078378	0.147855741	CFHR1	chr1-196513865-196514365	Intronic
315887	65727	1737	0.221461781	3.28E-06	0.404278228	0.147855741	CFHR1	chr1-196531969-196532469	Intronic
315888	65728	1737	0.124264232	0.014290647	0.099033658	0.147855741	CFHR1	chr1-196532977-196533477	Intronic
315889	65754	1737	0.11103005	0.030840652	0.325482936	0.147855741	CFHR1	chr1-196600124-196600624	Intronic
315890	65756	1737	0.105116157	0.042332361	0.35620988	0.147855741	CFHR1	chr1-196606880-196607380	Intronic
315891	65762	1737	0.117212814	0.021753066	0.431925156	0.147855741	CFHR1	chr1-196614121-196614621	Distal
315892	65790	1737	-0.104316597	0.044129989	0.808350872	0.147855741	CFHR1	chr1-196723282-196723782	Intronic
315893	65813	1737	0.165578234	0.000742534	0.086813098	0.147855741	CFHR1	chr1-196904662-196905162	Intronic
315894	65831	1737	0.172527273	0.000414539	0.445050664	0.147855741	CFHR1	chr1-197017432-197017932	Distal
315895	65832	1737	0.102171383	0.049268664	0.409208508	0.147855741	CFHR1	chr1-197018889-197019389	Distal
315896	65839	1737	0.10389131	0.045112565	0.534171193	0.147855741	CFHR1	chr1-197096089-197096589	Intronic
315897	65841	1737	0.228435767	1.48E-06	0.359523644	0.147855741	CFHR1	chr1-197098805-197099305	Intronic
315898	65843	1737	0.141743903	0.00454171	0.726837918	0.147855741	CFHR1	chr1-197101353-197101853	Exonic
315899	65844	1737	0.259583156	2.97E-08	0.915792853	0.147855741	CFHR1	chr1-197101879-197102379	Exonic
315900	65845	1737	0.157745342	0.001390046	0.817451988	0.147855741	CFHR1	chr1-197102416-197102916	Exonic
315901	65846	1737	0.13276864	0.008336816	0.960668535	0.147855741	CFHR1	chr1-197103217-197103717	Exonic
315902	65847	1737	0.314485583	7.20E-12	0.845493188	0.147855741	CFHR1	chr1-197104079-197104579	Exonic
315903	65868	1737	0.138149496	0.005819535	0.44562893	0.147855741	CFHR1	chr1-197153050-197153550	Distal
315904	65880	1737	0.141464068	0.004631272	0.460187899	0.147855741	CFHR1	chr1-197193868-197194368	Intronic
315905	65884	1737	-0.133285363	0.008059469	0.954317937	0.147855741	CFHR1	chr1-197200506-197201006	Promoter
315906	65885	1737	-0.126538927	0.012416382	0.998620986	0.147855741	CFHR1	chr1-197201103-197201603	Promoter
315907	65894	1737	-0.16683109	0.00066973	0.992613968	0.147855741	CFHR1	chr1-197234462-197234962	Distal
315908	65896	1737	0.152368495	0.002099311	0.070973683	0.147855741	CFHR1	chr1-197254045-197254545	Distal
315909	65897	1737	0.122187427	0.016213594	0.047353026	0.147855741	CFHR1	chr1-197255379-197255879	Distal
315910	65899	1737	0.337357183	1.26E-13	0.867731076	0.147855741	CFHR1	chr1-197262678-197263178	Distal
315911	65920	1737	0.138015292	0.005873166	0.616464242	0.147855741	CFHR1	chr1-197284049-197284549	Intronic
315912	65927	1737	0.103226734	0.046682471	0.114898419	0.147855741	CFHR1	chr1-197295458-197295958	Intronic
315913	65934	1737	-0.103930745	0.045020434	0.987285661	0.147855741	CFHR1	chr1-197304583-197305083	Intronic
315914	65939	1737	-0.125613282	0.013151209	0.995805695	0.147855741	CFHR1	chr1-197314570-197315070	Intronic
315915	65940	1737	0.163241431	0.000898299	0.914963943	0.147855741	CFHR1	chr1-197315265-197315765	Intronic
315916	65674	1738	0.135411055	0.00700075	0.662783712	0.168270578	CFHR4	chr1-196355156-196355656	Intronic
315917	65676	1738	0.270630386	6.47E-09	0.431983358	0.168270578	CFHR4	chr1-196361203-196361703	Intronic
315918	65677	1738	0.106355287	0.039669175	0.483239678	0.168270578	CFHR4	chr1-196361778-196362278	Intronic
315919	65682	1738	0.28740793	5.55E-10	0.891060724	0.168270578	CFHR4	chr1-196392257-196392757	Intronic
315920	65683	1738	0.160758375	0.00109626	0.478372294	0.168270578	CFHR4	chr1-196393045-196393545	Intronic
315921	65684	1738	0.216054461	5.97E-06	0.800775214	0.168270578	CFHR4	chr1-196393632-196394132	Intronic
315922	65685	1738	0.287572865	5.41E-10	0.764236511	0.168270578	CFHR4	chr1-196394141-196394641	Intronic
315923	65686	1738	0.126747014	0.012256024	0.621756877	0.168270578	CFHR4	chr1-196396073-196396573	Intronic
315924	65694	1738	0.239952002	3.72E-07	0.845623673	0.168270578	CFHR4	chr1-196427777-196428277	Intronic
315925	65695	1738	0.316091815	5.48E-12	0.908070751	0.168270578	CFHR4	chr1-196428624-196429124	Intronic
315926	65698	1738	0.158059792	0.001356313	0.34588746	0.168270578	CFHR4	chr1-196432491-196432991	Intronic
315927	65699	1738	0.167676004	0.000624351	0.382199926	0.168270578	CFHR4	chr1-196440758-196441258	Intronic
315928	65702	1738	0.157966173	0.00136628	0.278118646	0.168270578	CFHR4	chr1-196448992-196449492	Intronic
315929	65703	1738	0.243357307	2.44E-07	0.266714793	0.168270578	CFHR4	chr1-196449729-196450229	Intronic
315930	65704	1738	0.45380149	3.18E-25	0.881981199	0.168270578	CFHR4	chr1-196450450-196450950	Intronic
315931	65707	1738	0.169844839	0.000520639	0.2247004	0.168270578	CFHR4	chr1-196455901-196456401	Intronic
315932	65718	1738	0.194539308	5.52E-05	0.686083319	0.168270578	CFHR4	chr1-196513068-196513568	Intronic
315933	65723	1738	-0.137001841	0.006290957	0.706511311	0.168270578	CFHR4	chr1-196522470-196522970	Intronic
315934	65725	1738	-0.211086348	1.02E-05	0.852985297	0.168270578	CFHR4	chr1-196524028-196524528	Intronic
315935	65726	1738	-0.143471743	0.004021509	0.562476179	0.168270578	CFHR4	chr1-196527760-196528260	Intronic
315936	65731	1738	0.270468482	6.62E-09	0.839111611	0.168270578	CFHR4	chr1-196537859-196538359	Intronic
315937	65732	1738	0.343992657	3.63E-14	0.90285791	0.168270578	CFHR4	chr1-196538446-196538946	Intronic
315938	65734	1738	0.373995834	8.91E-17	0.902329397	0.168270578	CFHR4	chr1-196543780-196544280	Intronic
315939	65736	1738	0.229220663	1.35E-06	0.355910421	0.168270578	CFHR4	chr1-196546159-196546659	Intronic
315940	65737	1738	0.221681595	3.20E-06	0.378747228	0.168270578	CFHR4	chr1-196549684-196550184	Intronic
315941	65738	1738	0.163975133	0.000846429	0.135026013	0.168270578	CFHR4	chr1-196550473-196550973	Intronic
315942	65741	1738	0.151371277	0.002262449	0.233728294	0.168270578	CFHR4	chr1-196567538-196568038	Intronic
315943	65742	1738	0.113361343	0.027095993	0.255720232	0.168270578	CFHR4	chr1-196568046-196568546	Intronic
315944	65743	1738	0.28740476	5.55E-10	0.652759811	0.168270578	CFHR4	chr1-196569437-196569937	Intronic
315945	65744	1738	0.134636589	0.007371189	0.414382861	0.168270578	CFHR4	chr1-196571818-196572318	Intronic
315946	65745	1738	0.405322511	8.09E-20	0.689613932	0.168270578	CFHR4	chr1-196572750-196573250	Intronic
315947	65746	1738	0.159471882	0.001213834	0.272980904	0.168270578	CFHR4	chr1-196576174-196576674	Intronic
315948	65747	1738	0.174245912	0.000357457	0.637961463	0.168270578	CFHR4	chr1-196577152-196577652	Intronic
315949	65748	1738	0.398590054	3.89E-19	0.710237183	0.168270578	CFHR4	chr1-196578151-196578651	Intronic
315950	65749	1738	0.181499493	0.000188056	0.671414517	0.168270578	CFHR4	chr1-196580168-196580668	Intronic
315951	65755	1738	0.174465464	0.000350718	0.528505877	0.168270578	CFHR4	chr1-196605110-196605610	Intronic
315952	65757	1738	0.296454492	1.37E-10	0.887056984	0.168270578	CFHR4	chr1-196607857-196608357	Intronic
315953	65758	1738	0.25420123	6.08E-08	0.977691705	0.168270578	CFHR4	chr1-196608682-196609182	Exonic
315954	65759	1738	0.345709615	2.62E-14	0.893192609	0.168270578	CFHR4	chr1-196609358-196609858	Promoter
315955	65765	1738	0.214484767	7.08E-06	0.373133544	0.168270578	CFHR4	chr1-196618934-196619434	Distal
315956	65766	1738	0.183203231	0.000161059	0.76794924	0.168270578	CFHR4	chr1-196619673-196620173	Distal
315957	65771	1738	0.135344435	0.007031872	0.32099105	0.168270578	CFHR4	chr1-196638570-196639070	Distal
315958	65775	1738	0.283648438	9.77E-10	0.411934618	0.168270578	CFHR4	chr1-196655104-196655604	Intronic
315959	65776	1738	-0.287670416	5.33E-10	0.932755944	0.168270578	CFHR4	chr1-196660859-196661359	Intronic
315960	65777	1738	-0.136764899	0.006392369	0.77417874	0.168270578	CFHR4	chr1-196662539-196663039	Intronic
315961	65779	1738	-0.113637115	0.026679631	0.44641278	0.168270578	CFHR4	chr1-196666573-196667073	Intronic
315962	65781	1738	0.146740061	0.003181992	0.234390108	0.168270578	CFHR4	chr1-196681213-196681713	Intronic
315963	65783	1738	-0.16763733	0.000626359	0.528267437	0.168270578	CFHR4	chr1-196700538-196701038	Intronic
315964	65786	1738	-0.11986022	0.018630813	0.603804351	0.168270578	CFHR4	chr1-196705087-196705587	Intronic
315965	65797	1738	-0.110651609	0.031487065	0.609843286	0.168270578	CFHR4	chr1-196852905-196853405	Intronic
315966	65802	1738	-0.131712176	0.00893144	0.361337296	0.168270578	CFHR4	chr1-196866921-196867421	Intronic
315967	65806	1738	0.105761081	0.040927232	0.256488124	0.168270578	CFHR4	chr1-196877489-196877989	Intronic
315968	65807	1738	0.569644934	2.35E-42	0.958823905	0.168270578	CFHR4	chr1-196878022-196878522	Intronic
315969	65808	1738	0.13340065	0.007998653	0.606137128	0.168270578	CFHR4	chr1-196878562-196879062	Intronic
315970	65810	1738	0.413520214	1.14E-20	0.918705773	0.168270578	CFHR4	chr1-196897448-196897948	Intronic
315971	65811	1738	0.260865025	2.50E-08	0.597673419	0.168270578	CFHR4	chr1-196897966-196898466	Intronic
315972	65815	1738	-0.106551248	0.039261098	0.634981892	0.168270578	CFHR4	chr1-196909838-196910338	Intronic
315973	65817	1738	-0.129894487	0.010042074	0.709848543	0.168270578	CFHR4	chr1-196933583-196934083	Intronic
315974	65822	1738	-0.114604222	0.025261617	0.211967287	0.168270578	CFHR4	chr1-196962315-196962815	Distal
315975	65824	1738	-0.119239438	0.019326119	0.106651559	0.168270578	CFHR4	chr1-196977619-196978119	Intronic
315976	65825	1738	0.400000813	2.81E-19	0.832694362	0.168270578	CFHR4	chr1-196982719-196983219	Exonic
315977	65826	1738	0.268957132	8.19E-09	0.82707129	0.168270578	CFHR4	chr1-196984745-196985245	Intronic
315978	65829	1738	0.407973163	4.32E-20	0.601750381	0.168270578	CFHR4	chr1-196993911-196994411	Exonic
315979	65834	1738	-0.122604272	0.015810897	0.337092374	0.168270578	CFHR4	chr1-197032293-197032793	Distal
315980	65837	1738	-0.105777214	0.040892455	0.325736397	0.168270578	CFHR4	chr1-197085071-197085571	Intronic
315981	65839	1738	0.204875209	1.96E-05	0.534171193	0.168270578	CFHR4	chr1-197096089-197096589	Intronic
315982	65842	1738	0.269133401	7.99E-09	0.788522737	0.168270578	CFHR4	chr1-197100453-197100953	Exonic
315983	65843	1738	0.256428622	4.53E-08	0.726837918	0.168270578	CFHR4	chr1-197101353-197101853	Exonic
315984	65844	1738	0.392807676	1.46E-18	0.915792853	0.168270578	CFHR4	chr1-197101879-197102379	Exonic
315985	65845	1738	0.308369702	2.00E-11	0.817451988	0.168270578	CFHR4	chr1-197102416-197102916	Exonic
315986	65846	1738	0.510278019	9.55E-33	0.960668535	0.168270578	CFHR4	chr1-197103217-197103717	Exonic
315987	65847	1738	0.209299016	1.23E-05	0.845493188	0.168270578	CFHR4	chr1-197104079-197104579	Exonic
315988	65848	1738	0.24270273	2.65E-07	0.121110083	0.168270578	CFHR4	chr1-197104699-197105199	Exonic
315989	65855	1738	0.120101478	0.018366092	0.190372437	0.168270578	CFHR4	chr1-197140054-197140554	Intronic
315990	65856	1738	0.172148885	0.000428162	0.418883196	0.168270578	CFHR4	chr1-197141412-197141912	Intronic
315991	65859	1738	0.282736397	1.12E-09	0.889033977	0.168270578	CFHR4	chr1-197145884-197146384	Intronic
315992	65860	1738	-0.403702821	1.18E-19	0.990920475	0.168270578	CFHR4	chr1-197146483-197146983	Promoter
315993	65864	1738	0.157470756	0.001420109	0.417155908	0.168270578	CFHR4	chr1-197149285-197149785	Distal
315994	65868	1738	0.178463011	0.000246902	0.44562893	0.168270578	CFHR4	chr1-197153050-197153550	Distal
315995	65869	1738	0.146327367	0.003278453	0.132394715	0.168270578	CFHR4	chr1-197154913-197155413	Exonic
315996	65870	1738	0.188450444	9.90E-05	0.278402146	0.168270578	CFHR4	chr1-197156638-197157138	Exonic
315997	65874	1738	0.134306487	0.007533876	0.273829528	0.168270578	CFHR4	chr1-197178962-197179462	Intronic
315998	65875	1738	-0.152131772	0.002137031	0.956428232	0.168270578	CFHR4	chr1-197180236-197180736	Intronic
315999	65876	1738	0.112712003	0.028098519	0.126906822	0.168270578	CFHR4	chr1-197182304-197182804	Intronic
316000	65878	1738	-0.140990439	0.004786249	0.86612207	0.168270578	CFHR4	chr1-197189742-197190242	Intronic
316001	65879	1738	-0.110210844	0.032255145	0.536626007	0.168270578	CFHR4	chr1-197193114-197193614	Intronic
316002	65881	1738	-0.150024396	0.002501062	0.825766437	0.168270578	CFHR4	chr1-197197610-197198110	Intronic
316003	65882	1738	-0.187875666	0.000104494	0.752052562	0.168270578	CFHR4	chr1-197199246-197199746	Exonic
316004	65883	1738	-0.240548072	3.46E-07	0.846196306	0.168270578	CFHR4	chr1-197199885-197200385	Exonic
316005	65884	1738	-0.172046898	0.000431897	0.954317937	0.168270578	CFHR4	chr1-197200506-197201006	Promoter
316006	65885	1738	-0.623201196	6.91E-53	0.998620986	0.168270578	CFHR4	chr1-197201103-197201603	Promoter
316007	65887	1738	-0.183251203	0.000160354	0.580097329	0.168270578	CFHR4	chr1-197202546-197203046	Distal
316008	65888	1738	-0.142761725	0.004228418	0.791509818	0.168270578	CFHR4	chr1-197222260-197222760	Distal
316009	65889	1738	-0.300914218	6.74E-11	0.923288718	0.168270578	CFHR4	chr1-197224150-197224650	Distal
316010	65891	1738	-0.11919365	0.019378115	0.438377138	0.168270578	CFHR4	chr1-197227529-197228029	Distal
316011	65894	1738	-0.408988276	3.39E-20	0.992613968	0.168270578	CFHR4	chr1-197234462-197234962	Distal
316012	65895	1738	-0.235196085	6.64E-07	0.846279854	0.168270578	CFHR4	chr1-197235166-197235666	Distal
316013	65900	1738	-0.11963052	0.018885543	0.489411915	0.168270578	CFHR4	chr1-197266096-197266596	Promoter
316014	65901	1738	-0.1627229	0.000936685	0.623162175	0.168270578	CFHR4	chr1-197266706-197267206	Promoter
316015	65902	1738	-0.234270996	7.42E-07	0.663500912	0.168270578	CFHR4	chr1-197267320-197267820	Promoter
316016	65903	1738	-0.297998307	1.07E-10	0.97721013	0.168270578	CFHR4	chr1-197267966-197268466	Promoter
316017	65904	1738	-0.22565476	2.04E-06	0.841618994	0.168270578	CFHR4	chr1-197268472-197268972	Intronic
316018	65905	1738	-0.46390695	1.81E-26	0.987299743	0.168270578	CFHR4	chr1-197269019-197269519	Intronic
316019	65906	1738	-0.165235656	0.000763654	0.775629099	0.168270578	CFHR4	chr1-197270155-197270655	Intronic
316020	65907	1738	-0.178081737	0.000255399	0.767143799	0.168270578	CFHR4	chr1-197270878-197271378	Intronic
316021	65908	1738	-0.259445895	3.03E-08	0.816744176	0.168270578	CFHR4	chr1-197272132-197272632	Intronic
316022	65909	1738	-0.170879302	0.000477017	0.813931701	0.168270578	CFHR4	chr1-197272704-197273204	Intronic
316023	65910	1738	-0.258478878	3.45E-08	0.880596553	0.168270578	CFHR4	chr1-197273657-197274157	Intronic
316024	65911	1738	-0.259629432	2.95E-08	0.902181076	0.168270578	CFHR4	chr1-197274629-197275129	Intronic
316025	65912	1738	-0.208731147	1.31E-05	0.728336153	0.168270578	CFHR4	chr1-197275199-197275699	Intronic
316026	65913	1738	-0.211780062	9.48E-06	0.827395156	0.168270578	CFHR4	chr1-197275986-197276486	Intronic
316027	65914	1738	-0.27180768	5.48E-09	0.861964377	0.168270578	CFHR4	chr1-197276573-197277073	Intronic
316028	65915	1738	-0.28228573	1.20E-09	0.973175412	0.168270578	CFHR4	chr1-197277146-197277646	Intronic
316029	65916	1738	-0.236563169	5.63E-07	0.758875348	0.168270578	CFHR4	chr1-197277879-197278379	Intronic
316030	65917	1738	-0.144020699	0.003867853	0.463587088	0.168270578	CFHR4	chr1-197278669-197279169	Intronic
316031	65918	1738	-0.175983422	0.000307257	0.690087998	0.168270578	CFHR4	chr1-197279425-197279925	Intronic
316032	65919	1738	-0.228196455	1.52E-06	0.87604928	0.168270578	CFHR4	chr1-197281157-197281657	Intronic
316033	65920	1738	-0.11745741	0.021447323	0.616464242	0.168270578	CFHR4	chr1-197284049-197284549	Intronic
316034	65921	1738	-0.228753344	1.42E-06	0.789709309	0.168270578	CFHR4	chr1-197284943-197285443	Intronic
316035	65922	1738	-0.245790463	1.80E-07	0.687324338	0.168270578	CFHR4	chr1-197285773-197286273	Intronic
316036	65923	1738	-0.14116562	0.00472835	0.701900204	0.168270578	CFHR4	chr1-197287343-197287843	Intronic
316037	65925	1738	-0.104347937	0.044058374	0.583289056	0.168270578	CFHR4	chr1-197288849-197289349	Intronic
316038	65926	1738	-0.219360677	4.15E-06	0.717207351	0.168270578	CFHR4	chr1-197290076-197290576	Intronic
316039	65928	1738	-0.118778232	0.019857543	0.427774033	0.168270578	CFHR4	chr1-197297771-197298271	Intronic
316040	65929	1738	-0.142076162	0.00443718	0.655760973	0.168270578	CFHR4	chr1-197299096-197299596	Intronic
316041	65931	1738	-0.143215006	0.004095343	0.538287582	0.168270578	CFHR4	chr1-197300522-197301022	Intronic
316042	65932	1738	-0.124991267	0.013666312	0.691809653	0.168270578	CFHR4	chr1-197301540-197302040	Intronic
316043	65934	1738	-0.315414794	6.15E-12	0.987285661	0.168270578	CFHR4	chr1-197304583-197305083	Intronic
316044	65935	1738	-0.236428133	5.72E-07	0.8915714	0.168270578	CFHR4	chr1-197305947-197306447	Intronic
316045	65936	1738	-0.2318406	9.91E-07	0.93221335	0.168270578	CFHR4	chr1-197306638-197307138	Intronic
316046	65937	1738	-0.133014824	0.008203776	0.692284657	0.168270578	CFHR4	chr1-197307241-197307741	Intronic
316047	65938	1738	-0.208168989	1.39E-05	0.762742031	0.168270578	CFHR4	chr1-197313913-197314413	Intronic
316048	65939	1738	-0.45448825	2.62E-25	0.995805695	0.168270578	CFHR4	chr1-197314570-197315070	Intronic
316049	65940	1738	-0.247386416	1.47E-07	0.914963943	0.168270578	CFHR4	chr1-197315265-197315765	Intronic
316050	65941	1738	-0.13526047	0.007071361	0.525795726	0.168270578	CFHR4	chr1-197315986-197316486	Intronic
316051	65942	1738	-0.128241406	0.01115731	0.524065622	0.168270578	CFHR4	chr1-197316831-197317331	Intronic
316052	65944	1738	-0.259659637	2.94E-08	0.969305912	0.168270578	CFHR4	chr1-197320928-197321428	Intronic
316053	65950	1738	-0.149363712	0.002626278	0.774868717	0.168270578	CFHR4	chr1-197326907-197327407	Intronic
316054	65953	1738	0.216640985	5.60E-06	0.440366335	0.168270578	CFHR4	chr1-197329627-197330127	Intronic
316055	65954	1738	0.247135614	1.52E-07	0.574523071	0.168270578	CFHR4	chr1-197330184-197330684	Intronic
316056	65955	1738	-0.184240553	0.000146465	0.590042375	0.168270578	CFHR4	chr1-197332412-197332912	Intronic
316057	65956	1738	-0.201436666	2.78E-05	0.713619475	0.168270578	CFHR4	chr1-197333018-197333518	Intronic
316058	65957	1738	-0.34989296	1.17E-14	0.965769666	0.168270578	CFHR4	chr1-197335677-197336177	Intronic
316059	65959	1738	0.104617312	0.043446097	0.451886592	0.168270578	CFHR4	chr1-197344342-197344842	Intronic
316060	65718	1739	0.108040102	0.0362705	0.686083319	0.125058395	CFHR5	chr1-196513068-196513568	Intronic
316061	65725	1739	-0.125613398	0.013151117	0.852985297	0.125058395	CFHR5	chr1-196524028-196524528	Intronic
316062	65726	1739	-0.135742232	0.006847573	0.562476179	0.125058395	CFHR5	chr1-196527760-196528260	Intronic
316063	65731	1739	0.164352739	0.000820786	0.839111611	0.125058395	CFHR5	chr1-196537859-196538359	Intronic
316064	65732	1739	0.232597298	9.06E-07	0.90285791	0.125058395	CFHR5	chr1-196538446-196538946	Intronic
316065	65734	1739	0.280584303	1.54E-09	0.902329397	0.125058395	CFHR5	chr1-196543780-196544280	Intronic
316066	65736	1739	0.127936302	0.011374137	0.355910421	0.125058395	CFHR5	chr1-196546159-196546659	Intronic
316067	65737	1739	0.195272779	5.14E-05	0.378747228	0.125058395	CFHR5	chr1-196549684-196550184	Intronic
316068	65738	1739	0.114704874	0.025117819	0.135026013	0.125058395	CFHR5	chr1-196550473-196550973	Intronic
316069	65741	1739	0.127584704	0.011629148	0.233728294	0.125058395	CFHR5	chr1-196567538-196568038	Intronic
316070	65743	1739	0.270721022	6.39E-09	0.652759811	0.125058395	CFHR5	chr1-196569437-196569937	Intronic
316071	65744	1739	0.103335366	0.046423911	0.414382861	0.125058395	CFHR5	chr1-196571818-196572318	Intronic
316072	65745	1739	0.232462262	9.20E-07	0.689613932	0.125058395	CFHR5	chr1-196572750-196573250	Intronic
316073	65747	1739	0.117705042	0.021140849	0.637961463	0.125058395	CFHR5	chr1-196577152-196577652	Intronic
316074	65748	1739	0.253564434	6.61E-08	0.710237183	0.125058395	CFHR5	chr1-196578151-196578651	Intronic
316075	65749	1739	0.116765098	0.022324061	0.671414517	0.125058395	CFHR5	chr1-196580168-196580668	Intronic
316076	65755	1739	0.110873724	0.031106051	0.528505877	0.125058395	CFHR5	chr1-196605110-196605610	Intronic
316077	65757	1739	0.248854543	1.22E-07	0.887056984	0.125058395	CFHR5	chr1-196607857-196608357	Intronic
316078	65758	1739	0.21043506	1.09E-05	0.977691705	0.125058395	CFHR5	chr1-196608682-196609182	Exonic
316079	65759	1739	0.24603548	1.74E-07	0.893192609	0.125058395	CFHR5	chr1-196609358-196609858	Promoter
316080	65765	1739	0.165683248	0.000736152	0.373133544	0.125058395	CFHR5	chr1-196618934-196619434	Distal
316081	65766	1739	0.1653429	0.00075699	0.76794924	0.125058395	CFHR5	chr1-196619673-196620173	Distal
316082	65767	1739	0.106084692	0.04023718	0.205160459	0.125058395	CFHR5	chr1-196621661-196622161	Distal
316083	65775	1739	0.249987197	1.05E-07	0.411934618	0.125058395	CFHR5	chr1-196655104-196655604	Intronic
316084	65776	1739	-0.200724301	2.99E-05	0.932755944	0.125058395	CFHR5	chr1-196660859-196661359	Intronic
316085	65779	1739	-0.105629067	0.041211486	0.44641278	0.125058395	CFHR5	chr1-196666573-196667073	Intronic
316086	65781	1739	0.139269536	0.005390479	0.234390108	0.125058395	CFHR5	chr1-196681213-196681713	Intronic
316087	65783	1739	-0.11314393	0.027427866	0.528267437	0.125058395	CFHR5	chr1-196700538-196701038	Intronic
316088	65807	1739	0.354030975	5.23E-15	0.958823905	0.125058395	CFHR5	chr1-196878022-196878522	Intronic
316089	65810	1739	0.231967874	9.76E-07	0.918705773	0.125058395	CFHR5	chr1-196897448-196897948	Intronic
316090	65811	1739	0.105470555	0.041554951	0.597673419	0.125058395	CFHR5	chr1-196897966-196898466	Intronic
316091	65822	1739	-0.105110132	0.042345817	0.211967287	0.125058395	CFHR5	chr1-196962315-196962815	Distal
316092	65825	1739	0.245422227	1.88E-07	0.832694362	0.125058395	CFHR5	chr1-196982719-196983219	Exonic
316093	65826	1739	0.180582432	0.000204265	0.82707129	0.125058395	CFHR5	chr1-196984745-196985245	Intronic
316094	65829	1739	0.346891443	2.09E-14	0.601750381	0.125058395	CFHR5	chr1-196993911-196994411	Exonic
316095	65839	1739	0.158127089	0.001349191	0.534171193	0.125058395	CFHR5	chr1-197096089-197096589	Intronic
316096	65842	1739	0.136781166	0.006385345	0.788522737	0.125058395	CFHR5	chr1-197100453-197100953	Exonic
316097	65844	1739	0.248655476	1.25E-07	0.915792853	0.125058395	CFHR5	chr1-197101879-197102379	Exonic
316098	65845	1739	0.199255294	3.47E-05	0.817451988	0.125058395	CFHR5	chr1-197102416-197102916	Exonic
316099	65846	1739	0.314940687	6.67E-12	0.960668535	0.125058395	CFHR5	chr1-197103217-197103717	Exonic
316100	65847	1739	0.131745754	0.008911986	0.845493188	0.125058395	CFHR5	chr1-197104079-197104579	Exonic
316101	65848	1739	0.134650242	0.007364542	0.121110083	0.125058395	CFHR5	chr1-197104699-197105199	Exonic
316102	65855	1739	0.104692292	0.043276745	0.190372437	0.125058395	CFHR5	chr1-197140054-197140554	Intronic
316103	65856	1739	0.151810687	0.002189211	0.418883196	0.125058395	CFHR5	chr1-197141412-197141912	Intronic
316104	65859	1739	0.172080971	0.00043065	0.889033977	0.125058395	CFHR5	chr1-197145884-197146384	Intronic
316105	65860	1739	-0.259152809	3.15E-08	0.990920475	0.125058395	CFHR5	chr1-197146483-197146983	Promoter
316106	65875	1739	-0.122983964	0.015451081	0.956428232	0.125058395	CFHR5	chr1-197180236-197180736	Intronic
316107	65880	1739	-0.104215601	0.044360784	0.460187899	0.125058395	CFHR5	chr1-197193868-197194368	Intronic
316108	65882	1739	-0.130306363	0.00977999	0.752052562	0.125058395	CFHR5	chr1-197199246-197199746	Exonic
316109	65883	1739	-0.167812429	0.000617285	0.846196306	0.125058395	CFHR5	chr1-197199885-197200385	Exonic
316110	65884	1739	-0.113307009	0.027177868	0.954317937	0.125058395	CFHR5	chr1-197200506-197201006	Promoter
316111	65885	1739	-0.391867481	1.80E-18	0.998620986	0.125058395	CFHR5	chr1-197201103-197201603	Promoter
316112	65887	1739	-0.125465572	0.013271888	0.580097329	0.125058395	CFHR5	chr1-197202546-197203046	Distal
316113	65889	1739	-0.20590363	1.76E-05	0.923288718	0.125058395	CFHR5	chr1-197224150-197224650	Distal
316114	65894	1739	-0.281922061	1.26E-09	0.992613968	0.125058395	CFHR5	chr1-197234462-197234962	Distal
316115	65895	1739	-0.179339921	0.000228343	0.846279854	0.125058395	CFHR5	chr1-197235166-197235666	Distal
316116	65901	1739	-0.116202953	0.02305945	0.623162175	0.125058395	CFHR5	chr1-197266706-197267206	Promoter
316117	65902	1739	-0.168076903	0.000603848	0.663500912	0.125058395	CFHR5	chr1-197267320-197267820	Promoter
316118	65903	1739	-0.211695152	9.57E-06	0.97721013	0.125058395	CFHR5	chr1-197267966-197268466	Promoter
316119	65904	1739	-0.191245224	7.59E-05	0.841618994	0.125058395	CFHR5	chr1-197268472-197268972	Intronic
316120	65905	1739	-0.335309779	1.83E-13	0.987299743	0.125058395	CFHR5	chr1-197269019-197269519	Intronic
316121	65906	1739	-0.16482242	0.000789924	0.775629099	0.125058395	CFHR5	chr1-197270155-197270655	Intronic
316122	65907	1739	-0.174717031	0.000343134	0.767143799	0.125058395	CFHR5	chr1-197270878-197271378	Intronic
316123	65908	1739	-0.187303986	0.000110241	0.816744176	0.125058395	CFHR5	chr1-197272132-197272632	Intronic
316124	65909	1739	-0.132946743	0.008240444	0.813931701	0.125058395	CFHR5	chr1-197272704-197273204	Intronic
316125	65910	1739	-0.193926586	5.86E-05	0.880596553	0.125058395	CFHR5	chr1-197273657-197274157	Intronic
316126	65911	1739	-0.223695714	2.55E-06	0.902181076	0.125058395	CFHR5	chr1-197274629-197275129	Intronic
316127	65912	1739	-0.159504231	0.001210741	0.728336153	0.125058395	CFHR5	chr1-197275199-197275699	Intronic
316128	65913	1739	-0.153165245	0.00197673	0.827395156	0.125058395	CFHR5	chr1-197275986-197276486	Intronic
316129	65914	1739	-0.18914497	9.27E-05	0.861964377	0.125058395	CFHR5	chr1-197276573-197277073	Intronic
316130	65915	1739	-0.174124458	0.000361246	0.973175412	0.125058395	CFHR5	chr1-197277146-197277646	Intronic
316131	65916	1739	-0.151006709	0.002324871	0.758875348	0.125058395	CFHR5	chr1-197277879-197278379	Intronic
316132	65917	1739	-0.145556638	0.003465564	0.463587088	0.125058395	CFHR5	chr1-197278669-197279169	Intronic
316133	65918	1739	-0.134460265	0.007457842	0.690087998	0.125058395	CFHR5	chr1-197279425-197279925	Intronic
316134	65919	1739	-0.162258619	0.000972286	0.87604928	0.125058395	CFHR5	chr1-197281157-197281657	Intronic
316135	65920	1739	-0.112272513	0.028794186	0.616464242	0.125058395	CFHR5	chr1-197284049-197284549	Intronic
316136	65921	1739	-0.152700459	0.002047431	0.789709309	0.125058395	CFHR5	chr1-197284943-197285443	Intronic
316137	65922	1739	-0.15707092	0.001465008	0.687324338	0.125058395	CFHR5	chr1-197285773-197286273	Intronic
316138	65923	1739	-0.108659761	0.035083825	0.701900204	0.125058395	CFHR5	chr1-197287343-197287843	Intronic
316139	65926	1739	-0.145905599	0.003379617	0.717207351	0.125058395	CFHR5	chr1-197290076-197290576	Intronic
316140	65929	1739	-0.116016855	0.023307595	0.655760973	0.125058395	CFHR5	chr1-197299096-197299596	Intronic
316141	65931	1739	-0.111234468	0.030495476	0.538287582	0.125058395	CFHR5	chr1-197300522-197301022	Intronic
316142	65934	1739	-0.20250592	2.50E-05	0.987285661	0.125058395	CFHR5	chr1-197304583-197305083	Intronic
316143	65935	1739	-0.187331651	0.000109957	0.8915714	0.125058395	CFHR5	chr1-197305947-197306447	Intronic
316144	65936	1739	-0.179783619	0.000219467	0.93221335	0.125058395	CFHR5	chr1-197306638-197307138	Intronic
316145	65937	1739	-0.108666959	0.035070307	0.692284657	0.125058395	CFHR5	chr1-197307241-197307741	Intronic
316146	65938	1739	-0.158588803	0.001301205	0.762742031	0.125058395	CFHR5	chr1-197313913-197314413	Intronic
316147	65939	1739	-0.306690749	2.64E-11	0.995805695	0.125058395	CFHR5	chr1-197314570-197315070	Intronic
316148	65940	1739	-0.249045456	1.19E-07	0.914963943	0.125058395	CFHR5	chr1-197315265-197315765	Intronic
316149	65941	1739	-0.149072141	0.002683335	0.525795726	0.125058395	CFHR5	chr1-197315986-197316486	Intronic
316150	65942	1739	-0.10425206	0.044277373	0.524065622	0.125058395	CFHR5	chr1-197316831-197317331	Intronic
316151	65944	1739	-0.164710297	0.000797203	0.969305912	0.125058395	CFHR5	chr1-197320928-197321428	Intronic
316152	65953	1739	0.226821975	1.78E-06	0.440366335	0.125058395	CFHR5	chr1-197329627-197330127	Intronic
316153	65954	1739	0.306042304	2.93E-11	0.574523071	0.125058395	CFHR5	chr1-197330184-197330684	Intronic
316154	65955	1739	-0.157359773	0.0014325	0.590042375	0.125058395	CFHR5	chr1-197332412-197332912	Intronic
316155	65956	1739	-0.151802211	0.002190604	0.713619475	0.125058395	CFHR5	chr1-197333018-197333518	Intronic
316156	65957	1739	-0.236031587	6.00E-07	0.965769666	0.125058395	CFHR5	chr1-197335677-197336177	Intronic
316157	65965	1739	-0.25901448	3.21E-08	0.95914871	0.125058395	CFHR5	chr1-197356877-197357377	Exonic
316158	65967	1739	0.154106557	0.001840559	0.247392641	0.125058395	CFHR5	chr1-197358975-197359475	Intronic
316159	65969	1739	0.240159694	3.63E-07	0.878667435	0.125058395	CFHR5	chr1-197360010-197360510	Intronic
316160	65975	1739	0.128823845	0.010752701	0.462155505	0.125058395	CFHR5	chr1-197383149-197383649	Intronic
316161	65989	1739	0.137954859	0.005897404	0.419165758	0.125058395	CFHR5	chr1-197423981-197424481	Intronic
316162	65991	1739	-0.117096406	0.021900119	0.938408117	0.125058395	CFHR5	chr1-197428730-197429230	Exonic
316163	65995	1739	-0.119273584	0.019287158	0.646728386	0.125058395	CFHR5	chr1-197437779-197438279	Intronic
316164	66001	1739	0.126287811	0.012612181	0.043003828	0.125058395	CFHR5	chr1-197444061-197444561	Exonic
316165	66005	1739	-0.106332208	0.039716922	0.515811253	0.125058395	CFHR5	chr1-197450824-197451324	Intronic
316166	66008	1739	0.144634603	0.003702245	0.700130673	0.125058395	CFHR5	chr1-197458291-197458791	Intronic
316167	66023	1739	0.246005065	1.75E-07	0.959765464	0.125058395	CFHR5	chr1-197471232-197471732	Intronic
316168	66024	1739	0.121766626	0.016628962	0.410816575	0.125058395	CFHR5	chr1-197471983-197472483	Intronic
316169	65745	1740	0.144799601	0.003658868	0.689613932	0.067317575	F13B	chr1-196572750-196573250	Intronic
316170	65757	1740	0.126379478	0.012540687	0.887056984	0.067317575	F13B	chr1-196607857-196608357	Intronic
316171	65758	1740	0.137184748	0.006213758	0.977691705	0.067317575	F13B	chr1-196608682-196609182	Exonic
316172	65765	1740	0.234191912	7.49E-07	0.373133544	0.067317575	F13B	chr1-196618934-196619434	Distal
316173	65766	1740	0.288416626	4.76E-10	0.76794924	0.067317575	F13B	chr1-196619673-196620173	Distal
316174	65775	1740	0.148423951	0.002814254	0.411934618	0.067317575	F13B	chr1-196655104-196655604	Intronic
316175	65794	1740	0.293194798	2.28E-10	0.234121627	0.067317575	F13B	chr1-196773243-196773743	Promoter
316176	65810	1740	0.138015228	0.005873189	0.918705773	0.067317575	F13B	chr1-196897448-196897948	Intronic
316177	65825	1740	0.172559495	0.000413402	0.832694362	0.067317575	F13B	chr1-196982719-196983219	Exonic
316178	65860	1740	-0.151855234	0.002181866	0.990920475	0.067317575	F13B	chr1-197146483-197146983	Promoter
316179	65883	1740	-0.107360784	0.037610809	0.846196306	0.067317575	F13B	chr1-197199885-197200385	Exonic
316180	65885	1740	-0.173182291	0.000391862	0.998620986	0.067317575	F13B	chr1-197201103-197201603	Promoter
316181	65889	1740	-0.125500054	0.013243546	0.923288718	0.067317575	F13B	chr1-197224150-197224650	Distal
316182	65894	1740	-0.16905838	0.000556224	0.992613968	0.067317575	F13B	chr1-197234462-197234962	Distal
316183	65903	1740	-0.187802554	0.000105215	0.97721013	0.067317575	F13B	chr1-197267966-197268466	Promoter
316184	65904	1740	-0.111330201	0.030336385	0.841618994	0.067317575	F13B	chr1-197268472-197268972	Intronic
316185	65905	1740	-0.219932773	3.89E-06	0.987299743	0.067317575	F13B	chr1-197269019-197269519	Intronic
316186	65906	1740	-0.104727029	0.043199106	0.775629099	0.067317575	F13B	chr1-197270155-197270655	Intronic
316187	65907	1740	-0.114474982	0.025448012	0.767143799	0.067317575	F13B	chr1-197270878-197271378	Intronic
316188	65908	1740	-0.106958215	0.038423474	0.816744176	0.067317575	F13B	chr1-197272132-197272632	Intronic
316189	65910	1740	-0.102152979	0.049314617	0.880596553	0.067317575	F13B	chr1-197273657-197274157	Intronic
316190	65911	1740	-0.157684446	0.001396666	0.902181076	0.067317575	F13B	chr1-197274629-197275129	Intronic
316191	65912	1740	-0.111039909	0.030823898	0.728336153	0.067317575	F13B	chr1-197275199-197275699	Intronic
316192	65913	1740	-0.107164452	0.038005417	0.827395156	0.067317575	F13B	chr1-197275986-197276486	Intronic
316193	65914	1740	-0.106988417	0.038361957	0.861964377	0.067317575	F13B	chr1-197276573-197277073	Intronic
316194	65916	1740	-0.103065811	0.047068399	0.758875348	0.067317575	F13B	chr1-197277879-197278379	Intronic
316195	65920	1740	-0.103944563	0.044987908	0.616464242	0.067317575	F13B	chr1-197284049-197284549	Intronic
316196	65934	1740	-0.117492454	0.02140393	0.987285661	0.067317575	F13B	chr1-197304583-197305083	Intronic
316197	65935	1740	-0.105318905	0.041887143	0.8915714	0.067317575	F13B	chr1-197305947-197306447	Intronic
316198	65936	1740	-0.127047093	0.01202842	0.93221335	0.067317575	F13B	chr1-197306638-197307138	Intronic
316199	65939	1740	-0.175744578	0.000313744	0.995805695	0.067317575	F13B	chr1-197314570-197315070	Intronic
316200	65940	1740	-0.152708708	0.002046154	0.914963943	0.067317575	F13B	chr1-197315265-197315765	Intronic
316201	65943	1740	0.145384858	0.003508613	0.72558188	0.067317575	F13B	chr1-197319574-197320074	Intronic
316202	65945	1740	0.150721053	0.002374772	0.821959833	0.067317575	F13B	chr1-197321740-197322240	Intronic
316203	65956	1740	-0.124982327	0.013673832	0.713619475	0.067317575	F13B	chr1-197333018-197333518	Intronic
316204	65957	1740	-0.142755018	0.004230433	0.965769666	0.067317575	F13B	chr1-197335677-197336177	Intronic
316205	65965	1740	-0.15649883	0.001531549	0.95914871	0.067317575	F13B	chr1-197356877-197357377	Exonic
316206	66023	1740	0.255236267	5.30E-08	0.959765464	0.067317575	F13B	chr1-197471232-197471732	Intronic
316207	65775	1741	0.134028197	0.007674212	0.411934618	0.252359152	ASPM	chr1-196655104-196655604	Intronic
316208	65790	1741	0.121881369	0.016514678	0.808350872	0.252359152	ASPM	chr1-196723282-196723782	Intronic
316209	65798	1741	0.126173427	0.012702192	0.678939483	0.252359152	ASPM	chr1-196856107-196856607	Intronic
316210	65806	1741	0.1101649	0.032335981	0.256488124	0.252359152	ASPM	chr1-196877489-196877989	Intronic
316211	65807	1741	0.303384791	4.52E-11	0.958823905	0.252359152	ASPM	chr1-196878022-196878522	Intronic
316212	65808	1741	0.115335156	0.024232902	0.606137128	0.252359152	ASPM	chr1-196878562-196879062	Intronic
316213	65809	1741	0.175876532	0.000310146	0.744460945	0.252359152	ASPM	chr1-196896372-196896872	Intronic
316214	65812	1741	0.131611182	0.008990397	0.412705327	0.252359152	ASPM	chr1-196898668-196899168	Intronic
316215	65829	1741	0.17325966	0.000389258	0.601750381	0.252359152	ASPM	chr1-196993911-196994411	Exonic
316216	65831	1741	0.11567141	0.023772284	0.445050664	0.252359152	ASPM	chr1-197017432-197017932	Distal
316217	65832	1741	0.108203092	0.035955499	0.409208508	0.252359152	ASPM	chr1-197018889-197019389	Distal
316218	65839	1741	0.170509436	0.000492223	0.534171193	0.252359152	ASPM	chr1-197096089-197096589	Intronic
316219	65841	1741	0.129780066	0.010115955	0.359523644	0.252359152	ASPM	chr1-197098805-197099305	Intronic
316220	65842	1741	0.131124639	0.00927772	0.788522737	0.252359152	ASPM	chr1-197100453-197100953	Exonic
316221	65843	1741	0.227568366	1.63E-06	0.726837918	0.252359152	ASPM	chr1-197101353-197101853	Exonic
316222	65844	1741	0.246518981	1.64E-07	0.915792853	0.252359152	ASPM	chr1-197101879-197102379	Exonic
316223	65845	1741	0.262382883	2.03E-08	0.817451988	0.252359152	ASPM	chr1-197102416-197102916	Exonic
316224	65846	1741	0.21496601	6.72E-06	0.960668535	0.252359152	ASPM	chr1-197103217-197103717	Exonic
316225	65847	1741	0.184206995	0.000146917	0.845493188	0.252359152	ASPM	chr1-197104079-197104579	Exonic
316226	65848	1741	0.228679218	1.44E-06	0.121110083	0.252359152	ASPM	chr1-197104699-197105199	Exonic
316227	65851	1741	0.108789339	0.034840275	0.369338205	0.252359152	ASPM	chr1-197131357-197131857	Intronic
316228	65855	1741	0.189090132	9.32E-05	0.190372437	0.252359152	ASPM	chr1-197140054-197140554	Intronic
316229	65856	1741	0.188163798	0.000101707	0.418883196	0.252359152	ASPM	chr1-197141412-197141912	Intronic
316230	65858	1741	0.175318357	0.00032565	0.181889953	0.252359152	ASPM	chr1-197144854-197145354	Intronic
316231	65859	1741	0.196113376	4.73E-05	0.889033977	0.252359152	ASPM	chr1-197145884-197146384	Intronic
316232	65861	1741	0.143438346	0.004030993	0.480861841	0.252359152	ASPM	chr1-197147330-197147830	Promoter
316233	65866	1741	0.16981007	0.000522166	0.627379949	0.252359152	ASPM	chr1-197151068-197151568	Distal
316234	65868	1741	0.118173967	0.020571177	0.44562893	0.252359152	ASPM	chr1-197153050-197153550	Distal
316235	65874	1741	0.159129613	0.001247078	0.273829528	0.252359152	ASPM	chr1-197178962-197179462	Intronic
316236	65875	1741	0.183979776	0.00015001	0.956428232	0.252359152	ASPM	chr1-197180236-197180736	Intronic
316237	65878	1741	-0.169280084	0.000545956	0.86612207	0.252359152	ASPM	chr1-197189742-197190242	Intronic
316238	65883	1741	-0.125055938	0.013612328	0.846196306	0.252359152	ASPM	chr1-197199885-197200385	Exonic
316239	65885	1741	-0.218688382	4.47E-06	0.998620986	0.252359152	ASPM	chr1-197201103-197201603	Promoter
316240	65899	1741	0.123904684	0.01460898	0.867731076	0.252359152	ASPM	chr1-197262678-197263178	Distal
316241	65900	1741	0.122449254	0.015959653	0.489411915	0.252359152	ASPM	chr1-197266096-197266596	Promoter
316242	65904	1741	-0.109330614	0.033835516	0.841618994	0.252359152	ASPM	chr1-197268472-197268972	Intronic
316243	65913	1741	-0.111300521	0.030385649	0.827395156	0.252359152	ASPM	chr1-197275986-197276486	Intronic
316244	65914	1741	-0.146235739	0.003300184	0.861964377	0.252359152	ASPM	chr1-197276573-197277073	Intronic
316245	65915	1741	-0.206115862	1.72E-05	0.973175412	0.252359152	ASPM	chr1-197277146-197277646	Intronic
316246	65922	1741	-0.122195478	0.016205827	0.687324338	0.252359152	ASPM	chr1-197285773-197286273	Intronic
316247	65934	1741	-0.229935507	1.24E-06	0.987285661	0.252359152	ASPM	chr1-197304583-197305083	Intronic
316248	65936	1741	-0.1377585	0.005976924	0.93221335	0.252359152	ASPM	chr1-197306638-197307138	Intronic
316249	65944	1741	-0.161294621	0.001050356	0.969305912	0.252359152	ASPM	chr1-197320928-197321428	Intronic
316250	65951	1741	0.152351772	0.002101984	0.92915868	0.252359152	ASPM	chr1-197327727-197328227	Intronic
316251	65954	1741	0.137002717	0.006290578	0.574523071	0.252359152	ASPM	chr1-197330184-197330684	Intronic
316252	65958	1741	0.124787717	0.013838885	0.655387354	0.252359152	ASPM	chr1-197343629-197344129	Intronic
316253	65963	1741	0.122437007	0.015971418	0.592510331	0.252359152	ASPM	chr1-197355160-197355660	Intronic
316254	65964	1741	0.107420818	0.037490376	0.655343233	0.252359152	ASPM	chr1-197355666-197356166	Intronic
316255	65967	1741	0.159629738	0.001198865	0.247392641	0.252359152	ASPM	chr1-197358975-197359475	Intronic
316256	65968	1741	0.169858531	0.00052004	0.522435025	0.252359152	ASPM	chr1-197359479-197359979	Intronic
316257	65969	1741	0.154623976	0.001769339	0.878667435	0.252359152	ASPM	chr1-197360010-197360510	Intronic
316258	65970	1741	0.128433384	0.01102247	0.797274641	0.252359152	ASPM	chr1-197360524-197361024	Intronic
316259	65980	1741	0.12620908	0.012674093	0.309815312	0.252359152	ASPM	chr1-197399766-197400266	Intronic
316260	65991	1741	-0.15395882	0.001861377	0.938408117	0.252359152	ASPM	chr1-197428730-197429230	Exonic
316261	65993	1741	0.175787793	0.00031256	0.435162881	0.252359152	ASPM	chr1-197432682-197433182	Intronic
316262	65994	1741	0.174693153	0.00034385	0.877095979	0.252359152	ASPM	chr1-197435208-197435708	Exonic
316263	65997	1741	0.184621828	0.000141423	0.66040963	0.252359152	ASPM	chr1-197439972-197440472	Exonic
316264	66000	1741	-0.126667064	0.012317416	0.784427939	0.252359152	ASPM	chr1-197442013-197442513	Exonic
316265	66003	1741	0.138323302	0.005750967	0.332805134	0.252359152	ASPM	chr1-197447201-197447701	Intronic
316266	66004	1741	0.111597237	0.029892187	0.619111498	0.252359152	ASPM	chr1-197447920-197448420	Intronic
316267	66005	1741	0.117735794	0.021103217	0.515811253	0.252359152	ASPM	chr1-197450824-197451324	Intronic
316268	66011	1741	0.149062103	0.002685342	0.483647093	0.252359152	ASPM	chr1-197461026-197461526	Intronic
316269	66015	1741	-0.213680551	7.73E-06	0.984668445	0.252359152	ASPM	chr1-197463967-197464467	Intronic
316270	66019	1741	0.126302972	0.012600388	0.325864066	0.252359152	ASPM	chr1-197468492-197468992	Intronic
316271	66028	1741	0.198231969	3.84E-05	0.456692958	0.252359152	ASPM	chr1-197482527-197483027	Distal
316272	66035	1741	-0.110980985	0.030923717	0.732486337	0.252359152	ASPM	chr1-197521092-197521592	Intronic
316273	66037	1741	0.209234824	1.24E-05	0.290165538	0.252359152	ASPM	chr1-197529680-197530180	Intronic
316274	66042	1741	0.145644248	0.003443844	0.091350044	0.252359152	ASPM	chr1-197559147-197559647	Intronic
316275	66048	1741	0.19180399	7.20E-05	0.937608308	0.252359152	ASPM	chr1-197615105-197615605	Intronic
316276	66049	1741	0.197813515	4.00E-05	0.33451834	0.252359152	ASPM	chr1-197617399-197617899	Intronic
316277	66053	1741	0.186986158	0.000113566	0.107507693	0.252359152	ASPM	chr1-197620919-197621419	Intronic
316278	66054	1741	0.241194484	3.19E-07	0.597288534	0.252359152	ASPM	chr1-197637635-197638135	Intronic
316279	66055	1741	0.221959504	3.10E-06	0.796724537	0.252359152	ASPM	chr1-197638255-197638755	Intronic
316280	66057	1741	0.213881245	7.56E-06	0.224234783	0.252359152	ASPM	chr1-197642509-197643009	Exonic
316281	65788	1742	0.167023075	0.000659124	0.55793454	0.529944875	ZBTB41	chr1-196711619-196712119	Intronic
316282	65792	1742	0.108074364	0.036204053	0.593693147	0.529944875	ZBTB41	chr1-196725387-196725887	Intronic
316283	65794	1742	0.208860267	1.29E-05	0.234121627	0.529944875	ZBTB41	chr1-196773243-196773743	Promoter
316284	65805	1742	0.106401307	0.039573349	0.36011693	0.529944875	ZBTB41	chr1-196876739-196877239	Intronic
316285	65806	1742	0.247395054	1.47E-07	0.256488124	0.529944875	ZBTB41	chr1-196877489-196877989	Intronic
316286	65807	1742	0.325526208	1.07E-12	0.958823905	0.529944875	ZBTB41	chr1-196878022-196878522	Intronic
316287	65808	1742	0.251650911	8.48E-08	0.606137128	0.529944875	ZBTB41	chr1-196878562-196879062	Intronic
316288	65809	1742	0.1506168	0.0023933	0.744460945	0.529944875	ZBTB41	chr1-196896372-196896872	Intronic
316289	65810	1742	0.225961375	1.97E-06	0.918705773	0.529944875	ZBTB41	chr1-196897448-196897948	Intronic
316290	65811	1742	0.183163192	0.000161652	0.597673419	0.529944875	ZBTB41	chr1-196897966-196898466	Intronic
316291	65814	1742	0.131297277	0.009174623	0.199895049	0.529944875	ZBTB41	chr1-196905310-196905810	Intronic
316292	65819	1742	0.126658842	0.012323735	0.61020658	0.529944875	ZBTB41	chr1-196951532-196952032	Intronic
316293	65825	1742	0.267951756	9.43E-09	0.832694362	0.529944875	ZBTB41	chr1-196982719-196983219	Exonic
316294	65826	1742	0.143209133	0.00409702	0.82707129	0.529944875	ZBTB41	chr1-196984745-196985245	Intronic
316295	65829	1742	0.165549504	0.00074428	0.601750381	0.529944875	ZBTB41	chr1-196993911-196994411	Exonic
316296	65835	1742	0.107701687	0.036931354	0.112039945	0.529944875	ZBTB41	chr1-197050842-197051342	Intronic
316297	65838	1742	0.152893954	0.002017709	0.152978538	0.529944875	ZBTB41	chr1-197092994-197093494	Exonic
316298	65839	1742	0.187402838	0.000109224	0.534171193	0.529944875	ZBTB41	chr1-197096089-197096589	Intronic
316299	65840	1742	0.126340184	0.012571354	0.595978987	0.529944875	ZBTB41	chr1-197096901-197097401	Intronic
316300	65841	1742	0.112810146	0.02794455	0.359523644	0.529944875	ZBTB41	chr1-197098805-197099305	Intronic
316301	65842	1742	0.286820928	6.06E-10	0.788522737	0.529944875	ZBTB41	chr1-197100453-197100953	Exonic
316302	65843	1742	0.22760226	1.63E-06	0.726837918	0.529944875	ZBTB41	chr1-197101353-197101853	Exonic
316303	65844	1742	0.315012152	6.59E-12	0.915792853	0.529944875	ZBTB41	chr1-197101879-197102379	Exonic
316304	65845	1742	0.226442316	1.86E-06	0.817451988	0.529944875	ZBTB41	chr1-197102416-197102916	Exonic
316305	65846	1742	0.295694668	1.54E-10	0.960668535	0.529944875	ZBTB41	chr1-197103217-197103717	Exonic
316306	65847	1742	0.221157465	3.39E-06	0.845493188	0.529944875	ZBTB41	chr1-197104079-197104579	Exonic
316307	65848	1742	0.20960484	1.19E-05	0.121110083	0.529944875	ZBTB41	chr1-197104699-197105199	Exonic
316308	65856	1742	0.104935462	0.042733099	0.418883196	0.529944875	ZBTB41	chr1-197141412-197141912	Intronic
316309	65857	1742	0.1086725	0.035059786	0.157581197	0.529944875	ZBTB41	chr1-197144266-197144766	Intronic
316310	65859	1742	0.177015784	0.000280613	0.889033977	0.529944875	ZBTB41	chr1-197145884-197146384	Intronic
316311	65860	1742	-0.27839972	2.12E-09	0.990920475	0.529944875	ZBTB41	chr1-197146483-197146983	Promoter
316312	65862	1742	0.121396369	0.017002086	0.453186752	0.529944875	ZBTB41	chr1-197147838-197148338	Promoter
316313	65865	1742	0.142349559	0.004352728	0.85155653	0.529944875	ZBTB41	chr1-197150342-197150842	Distal
316314	65867	1742	0.113875755	0.026322565	0.655053161	0.529944875	ZBTB41	chr1-197151930-197152430	Distal
316315	65870	1742	0.125147056	0.013536114	0.278402146	0.529944875	ZBTB41	chr1-197156638-197157138	Exonic
316316	65872	1742	0.109624131	0.033301788	0.72387149	0.529944875	ZBTB41	chr1-197170500-197171000	Intronic
316317	65873	1742	0.194258157	5.68E-05	0.46085159	0.529944875	ZBTB41	chr1-197173015-197173515	Intronic
316318	65875	1742	-0.155309597	0.0016787	0.956428232	0.529944875	ZBTB41	chr1-197180236-197180736	Intronic
316319	65876	1742	0.145227763	0.003548351	0.126906822	0.529944875	ZBTB41	chr1-197182304-197182804	Intronic
316320	65883	1742	-0.167390956	0.000639302	0.846196306	0.529944875	ZBTB41	chr1-197199885-197200385	Exonic
316321	65885	1742	-0.403953004	1.12E-19	0.998620986	0.529944875	ZBTB41	chr1-197201103-197201603	Promoter
316322	65889	1742	-0.231918077	9.81E-07	0.923288718	0.529944875	ZBTB41	chr1-197224150-197224650	Distal
316323	65894	1742	-0.370520901	1.85E-16	0.992613968	0.529944875	ZBTB41	chr1-197234462-197234962	Distal
316324	65895	1742	-0.105921919	0.040582818	0.846279854	0.529944875	ZBTB41	chr1-197235166-197235666	Distal
316325	65897	1742	0.123250737	0.015202239	0.047353026	0.529944875	ZBTB41	chr1-197255379-197255879	Distal
316326	65903	1742	-0.144019002	0.003868319	0.97721013	0.529944875	ZBTB41	chr1-197267966-197268466	Promoter
316327	65905	1742	-0.146022169	0.003351418	0.987299743	0.529944875	ZBTB41	chr1-197269019-197269519	Intronic
316328	65913	1742	-0.130515425	0.00964937	0.827395156	0.529944875	ZBTB41	chr1-197275986-197276486	Intronic
316329	65934	1742	-0.121707345	0.016688056	0.987285661	0.529944875	ZBTB41	chr1-197304583-197305083	Intronic
316330	65937	1742	-0.110617241	0.031546523	0.692284657	0.529944875	ZBTB41	chr1-197307241-197307741	Intronic
316331	65939	1742	-0.428338915	2.84E-22	0.995805695	0.529944875	ZBTB41	chr1-197314570-197315070	Intronic
316332	65940	1742	-0.132607063	0.008425482	0.914963943	0.529944875	ZBTB41	chr1-197315265-197315765	Intronic
316333	65941	1742	-0.13195152	0.008793583	0.525795726	0.529944875	ZBTB41	chr1-197315986-197316486	Intronic
316334	65943	1742	0.105614544	0.04124253	0.72558188	0.529944875	ZBTB41	chr1-197319574-197320074	Intronic
316335	65945	1742	0.105459896	0.041578131	0.821959833	0.529944875	ZBTB41	chr1-197321740-197322240	Intronic
316336	65953	1742	0.126108229	0.012753656	0.440366335	0.529944875	ZBTB41	chr1-197329627-197330127	Intronic
316337	65954	1742	0.177526637	0.000268254	0.574523071	0.529944875	ZBTB41	chr1-197330184-197330684	Intronic
316338	65957	1742	-0.281822771	1.28E-09	0.965769666	0.529944875	ZBTB41	chr1-197335677-197336177	Intronic
316339	65965	1742	-0.160254798	0.001140978	0.95914871	0.529944875	ZBTB41	chr1-197356877-197357377	Exonic
316340	65969	1742	0.138885501	0.005534202	0.878667435	0.529944875	ZBTB41	chr1-197360010-197360510	Intronic
316341	65974	1742	0.190061518	8.50E-05	0.489424119	0.529944875	ZBTB41	chr1-197382573-197383073	Intronic
316342	65975	1742	0.206780773	1.61E-05	0.462155505	0.529944875	ZBTB41	chr1-197383149-197383649	Intronic
316343	65978	1742	0.128898694	0.010701782	0.733733926	0.529944875	ZBTB41	chr1-197391808-197392308	Intronic
316344	65979	1742	0.12944869	0.010332803	0.049976813	0.529944875	ZBTB41	chr1-197392338-197392838	Intronic
316345	65983	1742	0.177079666	0.000279033	0.471650893	0.529944875	ZBTB41	chr1-197408775-197409275	Intronic
316346	65989	1742	0.128463845	0.011001261	0.419165758	0.529944875	ZBTB41	chr1-197423981-197424481	Intronic
316347	65993	1742	0.112950004	0.027727914	0.435162881	0.529944875	ZBTB41	chr1-197432682-197433182	Intronic
316348	65996	1742	0.11664907	0.022474727	0.859722658	0.529944875	ZBTB41	chr1-197438314-197438814	Exonic
316349	65998	1742	0.123176971	0.015270436	0.619637195	0.529944875	ZBTB41	chr1-197440514-197441014	Exonic
316350	66001	1742	0.112448535	0.028513255	0.043003828	0.529944875	ZBTB41	chr1-197444061-197444561	Exonic
316351	66008	1742	0.155713202	0.001627337	0.700130673	0.529944875	ZBTB41	chr1-197458291-197458791	Intronic
316352	66009	1742	0.11790442	0.020896899	0.753673772	0.529944875	ZBTB41	chr1-197459272-197459772	Intronic
316353	66011	1742	0.141547703	0.004604389	0.483647093	0.529944875	ZBTB41	chr1-197461026-197461526	Intronic
316354	66012	1742	0.103968188	0.044932778	0.462064447	0.529944875	ZBTB41	chr1-197461534-197462034	Intronic
316355	66013	1742	0.12576927	0.013024239	0.69686103	0.529944875	ZBTB41	chr1-197462746-197463246	Intronic
316356	66014	1742	0.166928263	0.00066434	0.740881517	0.529944875	ZBTB41	chr1-197463302-197463802	Intronic
316357	66015	1742	0.310273278	1.46E-11	0.984668445	0.529944875	ZBTB41	chr1-197463967-197464467	Intronic
316358	66018	1742	0.1206301	0.017798196	0.348549736	0.529944875	ZBTB41	chr1-197467788-197468288	Intronic
316359	66019	1742	0.134640063	0.007369488	0.325864066	0.529944875	ZBTB41	chr1-197468492-197468992	Intronic
316360	66020	1742	0.109175263	0.034121657	0.83733457	0.529944875	ZBTB41	chr1-197469254-197469754	Intronic
316361	66021	1742	0.126161976	0.012711337	0.689117337	0.529944875	ZBTB41	chr1-197470065-197470565	Intronic
316362	66022	1742	0.141039502	0.004769963	0.813050221	0.529944875	ZBTB41	chr1-197470586-197471086	Intronic
316363	66023	1742	0.289026005	4.34E-10	0.959765464	0.529944875	ZBTB41	chr1-197471232-197471732	Intronic
316364	66024	1742	0.180117753	0.000212987	0.410816575	0.529944875	ZBTB41	chr1-197471983-197472483	Intronic
316365	66032	1742	0.139842	0.005182355	0.337423751	0.529944875	ZBTB41	chr1-197497583-197498083	Distal
316366	66034	1742	0.140366583	0.004997932	0.635179028	0.529944875	ZBTB41	chr1-197519634-197520134	Intronic
316367	66041	1742	0.151770315	0.002195848	0.508420527	0.529944875	ZBTB41	chr1-197538892-197539392	Intronic
316368	66042	1742	0.15461854	0.001770064	0.091350044	0.529944875	ZBTB41	chr1-197559147-197559647	Intronic
316369	66044	1742	0.130399775	0.009721261	0.444749327	0.529944875	ZBTB41	chr1-197560721-197561221	Intronic
316370	66046	1742	0.107966424	0.03641386	0.671865114	0.529944875	ZBTB41	chr1-197595034-197595534	Exonic
316371	66047	1742	0.107163644	0.038007071	0.32136467	0.529944875	ZBTB41	chr1-197606213-197606713	Exonic
316372	66049	1742	0.168262822	0.00059453	0.33451834	0.529944875	ZBTB41	chr1-197617399-197617899	Intronic
316373	66052	1742	0.13934277	0.005363456	0.353137374	0.529944875	ZBTB41	chr1-197619625-197620125	Intronic
316374	66054	1742	0.144988145	0.003609804	0.597288534	0.529944875	ZBTB41	chr1-197637635-197638135	Intronic
316375	66059	1742	0.154889166	0.00173371	0.518641563	0.529944875	ZBTB41	chr1-197660323-197660823	Intronic
316376	66060	1742	0.120733296	0.017689339	0.617550368	0.529944875	ZBTB41	chr1-197663195-197663695	Intronic
316377	66062	1742	0.183290589	0.000159777	0.61506176	0.529944875	ZBTB41	chr1-197674238-197674738	Intronic
316378	66064	1742	0.21265115	8.64E-06	0.84362415	0.529944875	ZBTB41	chr1-197675722-197676222	Intronic
316379	66065	1742	0.103281876	0.046551898	0.028762154	0.529944875	ZBTB41	chr1-197686922-197687422	Intronic
316380	66066	1742	-0.102743631	0.047851093	0.560063609	0.529944875	ZBTB41	chr1-197692908-197693408	Intronic
316381	65794	1743	-0.181308114	0.000191341	0.234121627	0.958236009	CRB1	chr1-196773243-196773743	Promoter
316382	65800	1743	0.111623086	0.029849765	0.412008779	0.958236009	CRB1	chr1-196858150-196858650	Exonic
316383	65807	1743	-0.258366058	3.50E-08	0.958823905	0.958236009	CRB1	chr1-196878022-196878522	Intronic
316384	65810	1743	-0.268358857	8.91E-09	0.918705773	0.958236009	CRB1	chr1-196897448-196897948	Intronic
316385	65822	1743	0.157506306	0.001416186	0.211967287	0.958236009	CRB1	chr1-196962315-196962815	Distal
316386	65825	1743	-0.287327592	5.61E-10	0.832694362	0.958236009	CRB1	chr1-196982719-196983219	Exonic
316387	65826	1743	-0.200671194	3.01E-05	0.82707129	0.958236009	CRB1	chr1-196984745-196985245	Intronic
316388	65829	1743	-0.163944732	0.000848529	0.601750381	0.958236009	CRB1	chr1-196993911-196994411	Exonic
316389	65831	1743	0.137238068	0.006191467	0.445050664	0.958236009	CRB1	chr1-197017432-197017932	Distal
316390	65837	1743	0.116281408	0.022955473	0.325736397	0.958236009	CRB1	chr1-197085071-197085571	Intronic
316391	65840	1743	0.239053132	4.16E-07	0.595978987	0.958236009	CRB1	chr1-197096901-197097401	Intronic
316392	65841	1743	0.109832119	0.032927747	0.359523644	0.958236009	CRB1	chr1-197098805-197099305	Intronic
316393	65846	1743	-0.181056037	0.000195737	0.960668535	0.958236009	CRB1	chr1-197103217-197103717	Exonic
316394	65859	1743	-0.124008689	0.014516252	0.889033977	0.958236009	CRB1	chr1-197145884-197146384	Intronic
316395	65864	1743	-0.187445769	0.000108787	0.417155908	0.958236009	CRB1	chr1-197149285-197149785	Distal
316396	65870	1743	-0.129650009	0.010200671	0.278402146	0.958236009	CRB1	chr1-197156638-197157138	Exonic
316397	65877	1743	0.120111292	0.018355446	0.551080775	0.958236009	CRB1	chr1-197189186-197189686	Intronic
316398	65878	1743	0.425410999	5.97E-22	0.86612207	0.958236009	CRB1	chr1-197189742-197190242	Intronic
316399	65879	1743	0.17672501	0.000287905	0.536626007	0.958236009	CRB1	chr1-197193114-197193614	Intronic
316400	65880	1743	0.127586769	0.011627578	0.460187899	0.958236009	CRB1	chr1-197193868-197194368	Intronic
316401	65881	1743	0.279463567	1.81E-09	0.825766437	0.958236009	CRB1	chr1-197197610-197198110	Intronic
316402	65885	1743	0.265114705	1.40E-08	0.998620986	0.958236009	CRB1	chr1-197201103-197201603	Promoter
316403	65886	1743	0.127537622	0.011663579	0.919405137	0.958236009	CRB1	chr1-197201773-197202273	Promoter
316404	65887	1743	0.102706235	0.047943014	0.580097329	0.958236009	CRB1	chr1-197202546-197203046	Distal
316405	65888	1743	0.246094187	1.73E-07	0.791509818	0.958236009	CRB1	chr1-197222260-197222760	Distal
316406	65892	1743	0.130873272	0.009429463	0.608367582	0.958236009	CRB1	chr1-197229429-197229929	Distal
316407	65899	1743	0.135614689	0.006906347	0.867731076	0.958236009	CRB1	chr1-197262678-197263178	Distal
316408	65902	1743	0.195590294	4.98E-05	0.663500912	0.958236009	CRB1	chr1-197267320-197267820	Promoter
316409	65903	1743	0.405620132	7.54E-20	0.97721013	0.958236009	CRB1	chr1-197267966-197268466	Promoter
316410	65904	1743	0.390920593	2.23E-18	0.841618994	0.958236009	CRB1	chr1-197268472-197268972	Intronic
316411	65905	1743	0.580467443	2.51E-44	0.987299743	0.958236009	CRB1	chr1-197269019-197269519	Intronic
316412	65906	1743	0.210058457	1.14E-05	0.775629099	0.958236009	CRB1	chr1-197270155-197270655	Intronic
316413	65907	1743	0.318711131	3.50E-12	0.767143799	0.958236009	CRB1	chr1-197270878-197271378	Intronic
316414	65908	1743	0.349399819	1.29E-14	0.816744176	0.958236009	CRB1	chr1-197272132-197272632	Intronic
316415	65909	1743	0.141930186	0.004482764	0.813931701	0.958236009	CRB1	chr1-197272704-197273204	Intronic
316416	65910	1743	0.293774952	2.08E-10	0.880596553	0.958236009	CRB1	chr1-197273657-197274157	Intronic
316417	65911	1743	0.335506571	1.77E-13	0.902181076	0.958236009	CRB1	chr1-197274629-197275129	Intronic
316418	65912	1743	0.227829767	1.58E-06	0.728336153	0.958236009	CRB1	chr1-197275199-197275699	Intronic
316419	65913	1743	0.13213034	0.008691824	0.827395156	0.958236009	CRB1	chr1-197275986-197276486	Intronic
316420	65914	1743	0.379850964	2.55E-17	0.861964377	0.958236009	CRB1	chr1-197276573-197277073	Intronic
316421	65915	1743	0.524311795	7.58E-35	0.973175412	0.958236009	CRB1	chr1-197277146-197277646	Intronic
316422	65916	1743	0.215927417	6.06E-06	0.758875348	0.958236009	CRB1	chr1-197277879-197278379	Intronic
316423	65917	1743	0.251834335	8.28E-08	0.463587088	0.958236009	CRB1	chr1-197278669-197279169	Intronic
316424	65918	1743	0.145853459	0.003392302	0.690087998	0.958236009	CRB1	chr1-197279425-197279925	Intronic
316425	65919	1743	0.199128725	3.51E-05	0.87604928	0.958236009	CRB1	chr1-197281157-197281657	Intronic
316426	65920	1743	0.151378408	0.002261236	0.616464242	0.958236009	CRB1	chr1-197284049-197284549	Intronic
316427	65922	1743	0.440174857	1.30E-23	0.687324338	0.958236009	CRB1	chr1-197285773-197286273	Intronic
316428	65923	1743	0.123854009	0.014654292	0.701900204	0.958236009	CRB1	chr1-197287343-197287843	Intronic
316429	65924	1743	0.108144221	0.036068495	0.56967634	0.958236009	CRB1	chr1-197287862-197288362	Intronic
316430	65925	1743	0.119461595	0.019075067	0.583289056	0.958236009	CRB1	chr1-197288849-197289349	Intronic
316431	65926	1743	0.177671917	0.000264832	0.717207351	0.958236009	CRB1	chr1-197290076-197290576	Intronic
316432	65928	1743	0.103333357	0.04642869	0.427774033	0.958236009	CRB1	chr1-197297771-197298271	Intronic
316433	65931	1743	0.14688457	0.003148817	0.538287582	0.958236009	CRB1	chr1-197300522-197301022	Intronic
316434	65932	1743	0.123362476	0.01509949	0.691809653	0.958236009	CRB1	chr1-197301540-197302040	Intronic
316435	65933	1743	0.178177684	0.00025324	0.075894575	0.958236009	CRB1	chr1-197302729-197303229	Intronic
316436	65934	1743	0.540994607	1.78E-37	0.987285661	0.958236009	CRB1	chr1-197304583-197305083	Intronic
316437	65935	1743	0.299230821	8.82E-11	0.8915714	0.958236009	CRB1	chr1-197305947-197306447	Intronic
316438	65936	1743	0.524370243	7.42E-35	0.93221335	0.958236009	CRB1	chr1-197306638-197307138	Intronic
316439	65937	1743	0.395555638	7.81E-19	0.692284657	0.958236009	CRB1	chr1-197307241-197307741	Intronic
316440	65944	1743	0.520576773	2.81E-34	0.969305912	0.958236009	CRB1	chr1-197320928-197321428	Intronic
316441	65946	1743	0.161357427	0.001045096	0.227505365	0.958236009	CRB1	chr1-197322608-197323108	Intronic
316442	65947	1743	0.114763044	0.025034784	0.465118178	0.958236009	CRB1	chr1-197323514-197324014	Intronic
316443	65948	1743	0.216733506	5.54E-06	0.48311858	0.958236009	CRB1	chr1-197324920-197325420	Intronic
316444	65949	1743	0.157013474	0.00147155	0.613146724	0.958236009	CRB1	chr1-197326041-197326541	Intronic
316445	65954	1743	-0.184617955	0.000141474	0.574523071	0.958236009	CRB1	chr1-197330184-197330684	Intronic
316446	65955	1743	0.124383243	0.014186744	0.590042375	0.958236009	CRB1	chr1-197332412-197332912	Intronic
316447	65956	1743	0.160458485	0.001122722	0.713619475	0.958236009	CRB1	chr1-197333018-197333518	Intronic
316448	65960	1743	0.148173679	0.00286638	0.44293192	0.958236009	CRB1	chr1-197351514-197352014	Intronic
316449	65961	1743	0.15516458	0.001697519	0.202649321	0.958236009	CRB1	chr1-197352107-197352607	Intronic
316450	65965	1743	0.136785444	0.006383524	0.95914871	0.958236009	CRB1	chr1-197356877-197357377	Exonic
316451	65966	1743	0.114949447	0.024770614	0.550275333	0.958236009	CRB1	chr1-197357654-197358154	Exonic
316452	65976	1743	0.255047145	5.44E-08	0.391075743	0.958236009	CRB1	chr1-197389662-197390162	Intronic
316453	65977	1743	0.179470642	0.000225699	0.547432819	0.958236009	CRB1	chr1-197390834-197391334	Intronic
316454	65978	1743	0.163417148	0.000885635	0.733733926	0.958236009	CRB1	chr1-197391808-197392308	Intronic
316455	65981	1743	0.126819172	0.012201128	0.275260173	0.958236009	CRB1	chr1-197404689-197405189	Intronic
316456	65984	1743	0.111056011	0.030796657	0.224807417	0.958236009	CRB1	chr1-197410634-197411134	Intronic
316457	65986	1743	0.103452299	0.046145664	0.504723756	0.958236009	CRB1	chr1-197419642-197420142	Intronic
316458	65987	1743	0.180235899	0.000210741	0.508054417	0.958236009	CRB1	chr1-197420371-197420871	Intronic
316459	65991	1743	0.556966907	3.88E-40	0.938408117	0.958236009	CRB1	chr1-197428730-197429230	Exonic
316460	65992	1743	0.317771721	4.11E-12	0.451170331	0.958236009	CRB1	chr1-197429346-197429846	Exonic
316461	65993	1743	0.182444751	0.000172606	0.435162881	0.958236009	CRB1	chr1-197432682-197433182	Intronic
316462	65995	1743	0.193300782	6.23E-05	0.646728386	0.958236009	CRB1	chr1-197437779-197438279	Intronic
316463	65996	1743	0.255631428	5.03E-08	0.859722658	0.958236009	CRB1	chr1-197438314-197438814	Exonic
316464	65998	1743	0.270245831	6.83E-09	0.619637195	0.958236009	CRB1	chr1-197440514-197441014	Exonic
316465	65999	1743	0.110520144	0.031713895	0.618941586	0.958236009	CRB1	chr1-197441483-197441983	Exonic
316466	66000	1743	0.370943454	1.69E-16	0.784427939	0.958236009	CRB1	chr1-197442013-197442513	Exonic
316467	66002	1743	0.211582763	9.68E-06	0.558261222	0.958236009	CRB1	chr1-197444740-197445240	Intronic
316468	66003	1743	0.131184569	0.009241734	0.332805134	0.958236009	CRB1	chr1-197447201-197447701	Intronic
316469	66004	1743	0.149560997	0.002588371	0.619111498	0.958236009	CRB1	chr1-197447920-197448420	Intronic
316470	66005	1743	0.174221162	0.000358234	0.515811253	0.958236009	CRB1	chr1-197450824-197451324	Intronic
316471	66006	1743	0.181975188	0.000180127	0.621355095	0.958236009	CRB1	chr1-197451344-197451844	Intronic
316472	66007	1743	0.218791364	4.42E-06	0.306101643	0.958236009	CRB1	chr1-197451990-197452490	Intronic
316473	66008	1743	0.140435262	0.004974085	0.700130673	0.958236009	CRB1	chr1-197458291-197458791	Intronic
316474	66009	1743	0.300001358	7.80E-11	0.753673772	0.958236009	CRB1	chr1-197459272-197459772	Intronic
316475	66013	1743	0.177632688	0.000265753	0.69686103	0.958236009	CRB1	chr1-197462746-197463246	Intronic
316476	66014	1743	0.251516476	8.63E-08	0.740881517	0.958236009	CRB1	chr1-197463302-197463802	Intronic
316477	66015	1743	0.653746207	7.15E-60	0.984668445	0.958236009	CRB1	chr1-197463967-197464467	Intronic
316478	66016	1743	0.386216553	6.35E-18	0.853790739	0.958236009	CRB1	chr1-197465888-197466388	Intronic
316479	66017	1743	0.247399271	1.47E-07	0.640613412	0.958236009	CRB1	chr1-197466755-197467255	Intronic
316480	66018	1743	0.116920115	0.022124548	0.348549736	0.958236009	CRB1	chr1-197467788-197468288	Intronic
316481	66019	1743	0.110976488	0.03093133	0.325864066	0.958236009	CRB1	chr1-197468492-197468992	Intronic
316482	66020	1743	0.344878946	3.07E-14	0.83733457	0.958236009	CRB1	chr1-197469254-197469754	Intronic
316483	66023	1743	-0.22724018	1.70E-06	0.959765464	0.958236009	CRB1	chr1-197471232-197471732	Intronic
316484	66024	1743	-0.106344788	0.039691002	0.410816575	0.958236009	CRB1	chr1-197471983-197472483	Intronic
316485	66028	1743	0.171563046	0.000450093	0.456692958	0.958236009	CRB1	chr1-197482527-197483027	Distal
316486	66032	1743	-0.144752976	0.003671083	0.337423751	0.958236009	CRB1	chr1-197497583-197498083	Distal
316487	66034	1743	0.135217972	0.007091471	0.635179028	0.958236009	CRB1	chr1-197519634-197520134	Intronic
316488	66046	1743	0.164660306	0.00080047	0.671865114	0.958236009	CRB1	chr1-197595034-197595534	Exonic
316489	66049	1743	-0.108709089	0.034991179	0.33451834	0.958236009	CRB1	chr1-197617399-197617899	Intronic
316490	66059	1743	0.190590237	8.08E-05	0.518641563	0.958236009	CRB1	chr1-197660323-197660823	Intronic
316491	66060	1743	0.162212265	0.000975926	0.617550368	0.958236009	CRB1	chr1-197663195-197663695	Intronic
316492	66062	1743	-0.193628571	6.03E-05	0.61506176	0.958236009	CRB1	chr1-197674238-197674738	Intronic
316493	66065	1743	0.112279588	0.028782971	0.028762154	0.958236009	CRB1	chr1-197686922-197687422	Intronic
316494	66067	1743	0.112570838	0.028320396	0.186398737	0.958236009	CRB1	chr1-197694363-197694863	Intronic
316495	66070	1743	-0.120232095	0.018224346	0.700832853	0.958236009	CRB1	chr1-197719057-197719557	Intronic
316496	66073	1743	0.121644077	0.01675143	0.093196552	0.958236009	CRB1	chr1-197734675-197735175	Exonic
316497	66074	1743	0.177440422	0.000270302	0.325380613	0.958236009	CRB1	chr1-197736294-197736794	Intronic
316498	66075	1743	0.196613049	4.51E-05	0.3457382	0.958236009	CRB1	chr1-197736911-197737411	Intronic
316499	66076	1743	0.308896872	1.83E-11	0.247634836	0.958236009	CRB1	chr1-197737784-197738284	Intronic
316500	65913	1744	-0.135036953	0.007177415	0.827395156	0.900495188	DENND1B	chr1-197275986-197276486	Intronic
316501	65915	1744	0.137176651	0.006217113	0.973175412	0.900495188	DENND1B	chr1-197277146-197277646	Intronic
316502	65919	1744	-0.11338686	0.027057457	0.87604928	0.900495188	DENND1B	chr1-197281157-197281657	Intronic
316503	65920	1744	0.14360491	0.003983793	0.616464242	0.900495188	DENND1B	chr1-197284049-197284549	Intronic
316504	65921	1744	-0.139400692	0.005342141	0.789709309	0.900495188	DENND1B	chr1-197284943-197285443	Intronic
316505	65927	1744	0.12152742	0.016869164	0.114898419	0.900495188	DENND1B	chr1-197295458-197295958	Intronic
316506	65933	1744	0.215011205	6.69E-06	0.075894575	0.900495188	DENND1B	chr1-197302729-197303229	Intronic
316507	65938	1744	-0.131968577	0.008783813	0.762742031	0.900495188	DENND1B	chr1-197313913-197314413	Intronic
316508	65939	1744	-0.756776501	6.34E-91	0.995805695	0.900495188	DENND1B	chr1-197314570-197315070	Intronic
316509	65940	1744	-0.201153671	2.86E-05	0.914963943	0.900495188	DENND1B	chr1-197315265-197315765	Intronic
316510	65941	1744	-0.109408962	0.033692328	0.525795726	0.900495188	DENND1B	chr1-197315986-197316486	Intronic
316511	65943	1744	0.179143884	0.000232382	0.72558188	0.900495188	DENND1B	chr1-197319574-197320074	Intronic
316512	65945	1744	0.205649619	1.81E-05	0.821959833	0.900495188	DENND1B	chr1-197321740-197322240	Intronic
316513	65946	1744	0.123510377	0.014964158	0.227505365	0.900495188	DENND1B	chr1-197322608-197323108	Intronic
316514	65947	1744	0.115260291	0.024336413	0.465118178	0.900495188	DENND1B	chr1-197323514-197324014	Intronic
316515	65952	1744	0.102287925	0.048976833	0.72853235	0.900495188	DENND1B	chr1-197328683-197329183	Exonic
316516	65953	1744	0.20454268	2.03E-05	0.440366335	0.900495188	DENND1B	chr1-197329627-197330127	Intronic
316517	65954	1744	0.214864301	6.80E-06	0.574523071	0.900495188	DENND1B	chr1-197330184-197330684	Intronic
316518	65957	1744	-0.485487687	2.86E-29	0.965769666	0.900495188	DENND1B	chr1-197335677-197336177	Intronic
316519	65959	1744	0.279331318	1.85E-09	0.451886592	0.900495188	DENND1B	chr1-197344342-197344842	Intronic
316520	65960	1744	0.192627155	6.65E-05	0.44293192	0.900495188	DENND1B	chr1-197351514-197352014	Intronic
316521	65961	1744	0.17277306	0.000405895	0.202649321	0.900495188	DENND1B	chr1-197352107-197352607	Intronic
316522	65962	1744	0.129138176	0.01053975	0.498959872	0.900495188	DENND1B	chr1-197354143-197354643	Intronic
316523	65965	1744	-0.313184019	8.97E-12	0.95914871	0.900495188	DENND1B	chr1-197356877-197357377	Exonic
316524	65966	1744	0.110216801	0.032244554	0.550275333	0.900495188	DENND1B	chr1-197357654-197358154	Exonic
316525	65967	1744	0.189697524	8.80E-05	0.247392641	0.900495188	DENND1B	chr1-197358975-197359475	Intronic
316526	65968	1744	0.231201944	1.07E-06	0.522435025	0.900495188	DENND1B	chr1-197359479-197359979	Intronic
316527	65969	1744	0.20701639	1.57E-05	0.878667435	0.900495188	DENND1B	chr1-197360010-197360510	Intronic
316528	65973	1744	0.151777465	0.002194673	0.080994767	0.900495188	DENND1B	chr1-197380842-197381342	Intronic
316529	65974	1744	0.275015799	3.46E-09	0.489424119	0.900495188	DENND1B	chr1-197382573-197383073	Intronic
316530	65975	1744	0.425034443	6.57E-22	0.462155505	0.900495188	DENND1B	chr1-197383149-197383649	Intronic
316531	65976	1744	0.168453844	0.000585107	0.391075743	0.900495188	DENND1B	chr1-197389662-197390162	Intronic
316532	65977	1744	0.133499334	0.007946644	0.547432819	0.900495188	DENND1B	chr1-197390834-197391334	Intronic
316533	65978	1744	0.384864474	8.56E-18	0.733733926	0.900495188	DENND1B	chr1-197391808-197392308	Intronic
316534	65979	1744	0.251939726	8.17E-08	0.049976813	0.900495188	DENND1B	chr1-197392338-197392838	Intronic
316535	65980	1744	0.130054171	0.00993959	0.309815312	0.900495188	DENND1B	chr1-197399766-197400266	Intronic
316536	65981	1744	0.166729385	0.00067538	0.275260173	0.900495188	DENND1B	chr1-197404689-197405189	Intronic
316537	65982	1744	0.140529378	0.004941756	0.136078344	0.900495188	DENND1B	chr1-197407908-197408408	Intronic
316538	65983	1744	0.276711038	2.71E-09	0.471650893	0.900495188	DENND1B	chr1-197408775-197409275	Intronic
316539	65984	1744	0.289046869	4.32E-10	0.224807417	0.900495188	DENND1B	chr1-197410634-197411134	Intronic
316540	65985	1744	0.218018249	4.81E-06	0.199114014	0.900495188	DENND1B	chr1-197413456-197413956	Intronic
316541	65987	1744	0.12354012	0.014937142	0.508054417	0.900495188	DENND1B	chr1-197420371-197420871	Intronic
316542	65989	1744	0.192298983	6.86E-05	0.419165758	0.900495188	DENND1B	chr1-197423981-197424481	Intronic
316543	65991	1744	0.243697466	2.34E-07	0.938408117	0.900495188	DENND1B	chr1-197428730-197429230	Exonic
316544	65992	1744	0.170052534	0.000511608	0.451170331	0.900495188	DENND1B	chr1-197429346-197429846	Exonic
316545	65993	1744	0.224224175	2.40E-06	0.435162881	0.900495188	DENND1B	chr1-197432682-197433182	Intronic
316546	65994	1744	0.357443125	2.66E-15	0.877095979	0.900495188	DENND1B	chr1-197435208-197435708	Exonic
316547	65996	1744	0.283473488	1.00E-09	0.859722658	0.900495188	DENND1B	chr1-197438314-197438814	Exonic
316548	65998	1744	0.168778719	0.000569412	0.619637195	0.900495188	DENND1B	chr1-197440514-197441014	Exonic
316549	66000	1744	0.199490317	3.39E-05	0.784427939	0.900495188	DENND1B	chr1-197442013-197442513	Exonic
316550	66001	1744	0.227642099	1.62E-06	0.043003828	0.900495188	DENND1B	chr1-197444061-197444561	Exonic
316551	66002	1744	0.17903809	0.000234585	0.558261222	0.900495188	DENND1B	chr1-197444740-197445240	Intronic
316552	66003	1744	0.2448663	2.02E-07	0.332805134	0.900495188	DENND1B	chr1-197447201-197447701	Intronic
316553	66005	1744	0.212952606	8.36E-06	0.515811253	0.900495188	DENND1B	chr1-197450824-197451324	Intronic
316554	66006	1744	0.273131081	4.54E-09	0.621355095	0.900495188	DENND1B	chr1-197451344-197451844	Intronic
316555	66007	1744	0.238405626	4.50E-07	0.306101643	0.900495188	DENND1B	chr1-197451990-197452490	Intronic
316556	66008	1744	0.351163232	9.17E-15	0.700130673	0.900495188	DENND1B	chr1-197458291-197458791	Intronic
316557	66009	1744	0.230613151	1.14E-06	0.753673772	0.900495188	DENND1B	chr1-197459272-197459772	Intronic
316558	66011	1744	0.231109848	1.08E-06	0.483647093	0.900495188	DENND1B	chr1-197461026-197461526	Intronic
316559	66012	1744	0.198109279	3.89E-05	0.462064447	0.900495188	DENND1B	chr1-197461534-197462034	Intronic
316560	66013	1744	0.285678216	7.20E-10	0.69686103	0.900495188	DENND1B	chr1-197462746-197463246	Intronic
316561	66014	1744	0.528028333	2.02E-35	0.740881517	0.900495188	DENND1B	chr1-197463302-197463802	Intronic
316562	66015	1744	0.471793456	1.81E-27	0.984668445	0.900495188	DENND1B	chr1-197463967-197464467	Intronic
316563	66016	1744	0.291711284	2.87E-10	0.853790739	0.900495188	DENND1B	chr1-197465888-197466388	Intronic
316564	66017	1744	0.251315736	8.86E-08	0.640613412	0.900495188	DENND1B	chr1-197466755-197467255	Intronic
316565	66018	1744	0.186162476	0.000122626	0.348549736	0.900495188	DENND1B	chr1-197467788-197468288	Intronic
316566	66019	1744	0.243851618	2.29E-07	0.325864066	0.900495188	DENND1B	chr1-197468492-197468992	Intronic
316567	66020	1744	0.338944029	9.37E-14	0.83733457	0.900495188	DENND1B	chr1-197469254-197469754	Intronic
316568	66021	1744	0.359451902	1.78E-15	0.689117337	0.900495188	DENND1B	chr1-197470065-197470565	Intronic
316569	66022	1744	0.395747009	7.48E-19	0.813050221	0.900495188	DENND1B	chr1-197470586-197471086	Intronic
316570	66023	1744	0.417044042	4.81E-21	0.959765464	0.900495188	DENND1B	chr1-197471232-197471732	Intronic
316571	66024	1744	0.282520144	1.16E-09	0.410816575	0.900495188	DENND1B	chr1-197471983-197472483	Intronic
316572	66025	1744	0.164443686	0.000814723	0.632945758	0.900495188	DENND1B	chr1-197472525-197473025	Intronic
316573	66026	1744	0.10871518	0.034979627	0.257057941	0.900495188	DENND1B	chr1-197480471-197480971	Distal
316574	66027	1744	0.21397116	7.49E-06	0.22389402	0.900495188	DENND1B	chr1-197481003-197481503	Distal
316575	66028	1744	0.218988275	4.32E-06	0.456692958	0.900495188	DENND1B	chr1-197482527-197483027	Distal
316576	66031	1744	0.155114581	0.001704007	0.166268327	0.900495188	DENND1B	chr1-197494688-197495188	Distal
316577	66032	1744	0.304513879	3.77E-11	0.337423751	0.900495188	DENND1B	chr1-197497583-197498083	Distal
316578	66033	1744	0.264318104	1.56E-08	0.535784893	0.900495188	DENND1B	chr1-197510449-197510949	Exonic
316579	66034	1744	0.237669874	4.92E-07	0.635179028	0.900495188	DENND1B	chr1-197519634-197520134	Intronic
316580	66036	1744	0.217729924	4.97E-06	0.26930854	0.900495188	DENND1B	chr1-197522831-197523331	Intronic
316581	66037	1744	0.392866856	1.44E-18	0.290165538	0.900495188	DENND1B	chr1-197529680-197530180	Intronic
316582	66038	1744	0.289058853	4.31E-10	0.254146898	0.900495188	DENND1B	chr1-197530980-197531480	Intronic
316583	66039	1744	0.345205943	2.89E-14	0.239568216	0.900495188	DENND1B	chr1-197534166-197534666	Intronic
316584	66040	1744	0.205192649	1.89E-05	0.551580187	0.900495188	DENND1B	chr1-197534691-197535191	Intronic
316585	66041	1744	0.359062255	1.93E-15	0.508420527	0.900495188	DENND1B	chr1-197538892-197539392	Intronic
316586	66042	1744	0.323284846	1.58E-12	0.091350044	0.900495188	DENND1B	chr1-197559147-197559647	Intronic
316587	66043	1744	0.29776197	1.11E-10	0.375837124	0.900495188	DENND1B	chr1-197560178-197560678	Intronic
316588	66044	1744	0.314746414	6.89E-12	0.444749327	0.900495188	DENND1B	chr1-197560721-197561221	Intronic
316589	66045	1744	0.176928301	0.000282789	0.200574699	0.900495188	DENND1B	chr1-197577460-197577960	Intronic
316590	66046	1744	0.267431475	1.01E-08	0.671865114	0.900495188	DENND1B	chr1-197595034-197595534	Exonic
316591	66047	1744	0.194215669	5.70E-05	0.32136467	0.900495188	DENND1B	chr1-197606213-197606713	Exonic
316592	66048	1744	0.299621586	8.29E-11	0.937608308	0.900495188	DENND1B	chr1-197615105-197615605	Intronic
316593	66049	1744	0.37429276	8.37E-17	0.33451834	0.900495188	DENND1B	chr1-197617399-197617899	Intronic
316594	66050	1744	0.16058094	0.00111183	0.60115334	0.900495188	DENND1B	chr1-197618036-197618536	Intronic
316595	66052	1744	0.353766006	5.51E-15	0.353137374	0.900495188	DENND1B	chr1-197619625-197620125	Intronic
316596	66053	1744	0.211248904	1.00E-05	0.107507693	0.900495188	DENND1B	chr1-197620919-197621419	Intronic
316597	66054	1744	0.507907715	2.11E-32	0.597288534	0.900495188	DENND1B	chr1-197637635-197638135	Intronic
316598	66055	1744	0.444924707	3.63E-24	0.796724537	0.900495188	DENND1B	chr1-197638255-197638755	Intronic
316599	66056	1744	0.251567391	8.58E-08	0.144349611	0.900495188	DENND1B	chr1-197639128-197639628	Intronic
316600	66057	1744	0.32497555	1.18E-12	0.224234783	0.900495188	DENND1B	chr1-197642509-197643009	Exonic
316601	66058	1744	0.114786943	0.025000856	0.304190362	0.900495188	DENND1B	chr1-197656476-197656976	Intronic
316602	66059	1744	0.280885361	1.47E-09	0.518641563	0.900495188	DENND1B	chr1-197660323-197660823	Intronic
316603	66060	1744	0.103761382	0.045416308	0.617550368	0.900495188	DENND1B	chr1-197663195-197663695	Intronic
316604	66061	1744	0.218123461	4.76E-06	0.345098915	0.900495188	DENND1B	chr1-197666705-197667205	Intronic
316605	66062	1744	0.333900023	2.37E-13	0.61506176	0.900495188	DENND1B	chr1-197674238-197674738	Intronic
316606	66063	1744	0.285508345	7.39E-10	0.185205594	0.900495188	DENND1B	chr1-197675219-197675719	Intronic
316607	66064	1744	0.395304883	8.27E-19	0.84362415	0.900495188	DENND1B	chr1-197675722-197676222	Intronic
316608	66065	1744	0.274029209	3.99E-09	0.028762154	0.900495188	DENND1B	chr1-197686922-197687422	Intronic
316609	66066	1744	-0.129753328	0.010133415	0.560063609	0.900495188	DENND1B	chr1-197692908-197693408	Intronic
316610	66067	1744	0.247004393	1.54E-07	0.186398737	0.900495188	DENND1B	chr1-197694363-197694863	Intronic
316611	66068	1744	0.177687075	0.000264479	0.286190899	0.900495188	DENND1B	chr1-197696921-197697421	Intronic
316612	66069	1744	0.301002695	6.64E-11	0.42662595	0.900495188	DENND1B	chr1-197697800-197698300	Intronic
316613	66070	1744	0.401970185	1.78E-19	0.700832853	0.900495188	DENND1B	chr1-197719057-197719557	Intronic
316614	66071	1744	0.260895753	2.49E-08	0.165476966	0.900495188	DENND1B	chr1-197721083-197721583	Intronic
316615	66072	1744	-0.654013394	6.16E-60	0.960722982	0.900495188	DENND1B	chr1-197733360-197733860	Intronic
316616	66073	1744	0.288156964	4.95E-10	0.093196552	0.900495188	DENND1B	chr1-197734675-197735175	Exonic
316617	66074	1744	0.225712604	2.02E-06	0.325380613	0.900495188	DENND1B	chr1-197736294-197736794	Intronic
316618	66075	1744	0.414608238	8.73E-21	0.3457382	0.900495188	DENND1B	chr1-197736911-197737411	Intronic
316619	66076	1744	0.321102447	2.32E-12	0.247634836	0.900495188	DENND1B	chr1-197737784-197738284	Intronic
316620	66077	1744	0.404453296	9.93E-20	0.5937138	0.900495188	DENND1B	chr1-197738619-197739119	Intronic
316621	66078	1744	0.284939572	8.05E-10	0.402120058	0.900495188	DENND1B	chr1-197740180-197740680	Intronic
316622	66079	1744	0.275681916	3.15E-09	0.418651326	0.900495188	DENND1B	chr1-197742625-197743125	Intronic
316623	66080	1744	0.297105323	1.24E-10	0.197027188	0.900495188	DENND1B	chr1-197743334-197743834	Intronic
316624	66081	1744	0.295641616	1.56E-10	0.221004568	0.900495188	DENND1B	chr1-197746740-197747240	Intronic
316625	66082	1744	0.198484126	3.74E-05	0.254551497	0.900495188	DENND1B	chr1-197756103-197756603	Intronic
316626	66083	1744	0.146796806	0.003168853	0.14527615	0.900495188	DENND1B	chr1-197759302-197759802	Intronic
316627	66084	1744	0.165282898	0.000760705	0.081940082	0.900495188	DENND1B	chr1-197766318-197766818	Intronic
316628	66085	1744	0.432834758	8.91E-23	0.764530337	0.900495188	DENND1B	chr1-197767885-197768385	Intronic
316629	66086	1744	0.249243453	1.16E-07	0.022735423	0.900495188	DENND1B	chr1-197768854-197769354	Intronic
316630	66087	1744	0.361623226	1.15E-15	0.840607968	0.900495188	DENND1B	chr1-197771656-197772156	Intronic
316631	66088	1744	0.344448031	3.33E-14	0.574092188	0.900495188	DENND1B	chr1-197772468-197772968	Intronic
316632	66089	1744	0.443955706	4.71E-24	0.583878587	0.900495188	DENND1B	chr1-197773135-197773635	Intronic
316633	66090	1744	0.47140156	2.04E-27	0.474829477	0.900495188	DENND1B	chr1-197774118-197774618	Intronic
316634	66091	1744	0.462383111	2.81E-26	0.972398132	0.900495188	DENND1B	chr1-197774761-197775261	Intronic
316635	66092	1744	0.6648496	1.28E-62	0.946901866	0.900495188	DENND1B	chr1-197775731-197776231	Promoter
316636	66093	1744	0.398548198	3.93E-19	0.845659345	0.900495188	DENND1B	chr1-197776282-197776782	Promoter
316637	66096	1744	0.182243522	0.000175792	0.228020735	0.900495188	DENND1B	chr1-197783614-197784114	Distal
316638	66098	1744	0.124983251	0.013673059	0.351160381	0.900495188	DENND1B	chr1-197790590-197791090	Distal
316639	66099	1744	0.155059837	0.001711171	0.323208362	0.900495188	DENND1B	chr1-197793314-197793814	Distal
316640	66101	1744	0.1052614	0.042012777	0.341557976	0.900495188	DENND1B	chr1-197800357-197800857	Distal
316641	66104	1744	0.320742411	2.47E-12	0.527855328	0.900495188	DENND1B	chr1-197808755-197809255	Distal
316642	66106	1744	0.372561556	1.21E-16	0.906570639	0.900495188	DENND1B	chr1-197842124-197842624	Distal
316643	66107	1744	0.109489059	0.033546441	0.283018886	0.900495188	DENND1B	chr1-197854847-197855347	Distal
316644	66109	1744	-0.397633543	4.85E-19	0.849029433	0.900495188	DENND1B	chr1-197868852-197869352	Distal
316645	66111	1744	0.215284826	6.50E-06	0.966123572	0.900495188	DENND1B	chr1-197890884-197891384	Distal
316646	66114	1744	-0.263344639	1.78E-08	0.993380921	0.900495188	DENND1B	chr1-197902626-197903126	Exonic
316647	66116	1744	0.143881516	0.003906377	0.75873172	0.900495188	DENND1B	chr1-197904219-197904719	Intronic
316648	66119	1744	0.143986723	0.00387721	0.410793107	0.900495188	DENND1B	chr1-197912010-197912510	Intronic
316649	66121	1744	-0.118079993	0.020684238	0.871840894	0.900495188	DENND1B	chr1-197915723-197916223	Exonic
316650	66123	1744	-0.179462242	0.000225864	0.832015651	0.900495188	DENND1B	chr1-197917999-197918499	Intronic
316651	66124	1744	-0.137432028	0.006110778	0.662554658	0.900495188	DENND1B	chr1-197919701-197920201	Intronic
316652	66126	1744	0.230365938	1.18E-06	0.829549572	0.900495188	DENND1B	chr1-197924447-197924947	Intronic
316653	66127	1744	0.11335536	0.027104967	0.103911368	0.900495188	DENND1B	chr1-197927857-197928357	Intronic
316654	66128	1744	0.223996949	2.46E-06	0.450679368	0.900495188	DENND1B	chr1-197939611-197940111	Distal
316655	66129	1744	0.144377042	0.00377097	0.101664016	0.900495188	DENND1B	chr1-197951534-197952034	Distal
316656	66130	1744	0.200130308	3.17E-05	0.309414468	0.900495188	DENND1B	chr1-197954478-197954978	Distal
316657	66131	1744	0.350601459	1.02E-14	0.867059875	0.900495188	DENND1B	chr1-197955482-197955982	Distal
316658	66134	1744	0.202349251	2.54E-05	0.668125161	0.900495188	DENND1B	chr1-197965622-197966122	Distal
316659	66135	1744	0.202129388	2.59E-05	0.239910857	0.900495188	DENND1B	chr1-197967042-197967542	Distal
316660	66136	1744	0.230613783	1.14E-06	0.522458493	0.900495188	DENND1B	chr1-197973137-197973637	Distal
316661	66137	1744	0.219984154	3.87E-06	0.06724124	0.900495188	DENND1B	chr1-197976403-197976903	Distal
316662	66138	1744	0.165549799	0.000744263	0.078430121	0.900495188	DENND1B	chr1-197980251-197980751	Distal
316663	66139	1744	0.264463216	1.53E-08	0.136344947	0.900495188	DENND1B	chr1-197982456-197982956	Distal
316664	66140	1744	0.125945491	0.012882644	0.061500825	0.900495188	DENND1B	chr1-198000888-198001388	Distal
316665	66141	1744	0.241008034	3.27E-07	0.246051177	0.900495188	DENND1B	chr1-198003428-198003928	Distal
316666	66142	1744	0.352765958	6.71E-15	0.685897448	0.900495188	DENND1B	chr1-198004003-198004503	Distal
316667	66143	1744	0.226482852	1.85E-06	0.229457012	0.900495188	DENND1B	chr1-198004649-198005149	Distal
316668	66144	1744	0.159131976	0.001246843	0.343298406	0.900495188	DENND1B	chr1-198005306-198005806	Distal
316669	66145	1744	0.126965073	0.012090441	0.088874578	0.900495188	DENND1B	chr1-198010547-198011047	Distal
316670	66146	1744	0.168860478	0.000565533	0.239295041	0.900495188	DENND1B	chr1-198017632-198018132	Distal
316671	66147	1744	0.41929094	2.76E-21	0.815496586	0.900495188	DENND1B	chr1-198024750-198025250	Distal
316672	66148	1744	0.252954274	7.16E-08	0.424933396	0.900495188	DENND1B	chr1-198029482-198029982	Distal
316673	66149	1744	0.16952128	0.000535005	0.506977679	0.900495188	DENND1B	chr1-198030633-198031133	Distal
316674	66150	1744	0.236791707	5.48E-07	0.497696324	0.900495188	DENND1B	chr1-198041230-198041730	Distal
316675	66151	1744	0.307153875	2.45E-11	0.70083473	0.900495188	DENND1B	chr1-198042762-198043262	Distal
316676	66152	1744	0.375960718	5.88E-17	0.837027601	0.900495188	DENND1B	chr1-198043555-198044055	Distal
316677	66153	1744	0.200398349	3.09E-05	0.596924302	0.900495188	DENND1B	chr1-198044128-198044628	Distal
316678	66154	1744	0.347537713	1.85E-14	0.677347374	0.900495188	DENND1B	chr1-198046679-198047179	Distal
316679	66155	1744	0.115396358	0.024148692	0.576755403	0.900495188	DENND1B	chr1-198053877-198054377	Distal
316680	66156	1744	0.131465237	0.009075782	0.459353356	0.900495188	DENND1B	chr1-198055676-198056176	Distal
316681	66157	1744	0.116781566	0.022302886	0.356988099	0.900495188	DENND1B	chr1-198057101-198057601	Distal
316682	66159	1744	0.235896922	6.10E-07	0.298745651	0.900495188	DENND1B	chr1-198082722-198083222	Distal
316683	66161	1744	0.16389717	0.000851827	0.159925238	0.900495188	DENND1B	chr1-198096277-198096777	Distal
316684	66162	1744	0.283167232	1.05E-09	0.128944834	0.900495188	DENND1B	chr1-198099906-198100406	Distal
316685	66163	1744	0.466345469	8.96E-27	0.810830093	0.900495188	DENND1B	chr1-198101698-198102198	Distal
316686	66164	1744	0.523850581	8.91E-35	0.940098793	0.900495188	DENND1B	chr1-198102522-198103022	Distal
316687	66165	1744	0.347194067	1.97E-14	0.522529838	0.900495188	DENND1B	chr1-198103130-198103630	Distal
316688	66167	1744	0.369084422	2.49E-16	0.490645424	0.900495188	DENND1B	chr1-198117404-198117904	Distal
316689	66168	1744	0.34385243	3.73E-14	0.828151784	0.900495188	DENND1B	chr1-198117961-198118461	Distal
316690	66169	1744	0.22726442	1.69E-06	0.246772131	0.900495188	DENND1B	chr1-198127692-198128192	Distal
316691	66170	1744	0.274619079	3.67E-09	0.427480207	0.900495188	DENND1B	chr1-198128430-198128930	Distal
316692	66171	1744	0.156127415	0.001576214	0.374974419	0.900495188	DENND1B	chr1-198132008-198132508	Distal
316693	66172	1744	0.246326949	1.68E-07	0.26352025	0.900495188	DENND1B	chr1-198139365-198139865	Distal
316694	66173	1744	0.189432543	9.02E-05	0.25709643	0.900495188	DENND1B	chr1-198147204-198147704	Distal
316695	66175	1744	0.193238733	6.27E-05	0.223610519	0.900495188	DENND1B	chr1-198153653-198154153	Distal
316696	66176	1744	0.102649902	0.048082027	0.6388298	0.900495188	DENND1B	chr1-198154365-198154865	Distal
316697	66179	1744	-0.457159963	1.24E-25	0.988993235	0.900495188	DENND1B	chr1-198156699-198157199	Promoter
316698	66180	1744	-0.483533423	5.24E-29	0.989840921	0.900495188	DENND1B	chr1-198157419-198157919	Intronic
316699	66181	1744	0.125919658	0.012903337	0.921641224	0.900495188	DENND1B	chr1-198158391-198158891	Intronic
316700	66182	1744	-0.444582127	3.98E-24	0.989936672	0.900495188	DENND1B	chr1-198158907-198159407	Intronic
316701	66184	1744	0.160094533	0.001155565	0.795604616	0.900495188	DENND1B	chr1-198160156-198160656	Intronic
316702	66185	1744	0.152444641	0.002087333	0.250877256	0.900495188	DENND1B	chr1-198161760-198162260	Intronic
316703	66187	1744	0.120799176	0.017620169	0.699882845	0.900495188	DENND1B	chr1-198167314-198167814	Intronic
316704	66189	1744	0.139952929	0.005142785	0.282605839	0.900495188	DENND1B	chr1-198173195-198173695	Intronic
316705	66192	1744	0.184651441	0.000141037	0.661182216	0.900495188	DENND1B	chr1-198179380-198179880	Intronic
316706	66193	1744	0.187877796	0.000104473	0.381440483	0.900495188	DENND1B	chr1-198180226-198180726	Intronic
316707	66194	1744	0.177065283	0.000279388	0.768715255	0.900495188	DENND1B	chr1-198182728-198183228	Intronic
316708	66195	1744	0.276508443	2.79E-09	0.468020773	0.900495188	DENND1B	chr1-198186501-198187001	Intronic
316709	66196	1744	0.146401823	0.003260862	0.44280519	0.900495188	DENND1B	chr1-198187144-198187644	Intronic
316710	66197	1744	0.275639429	3.17E-09	0.198068254	0.900495188	DENND1B	chr1-198187758-198188258	Intronic
316711	66198	1744	0.105163228	0.042228731	0.351924518	0.900495188	DENND1B	chr1-198196228-198196728	Intronic
316712	66199	1744	0.148308106	0.00283828	0.625376671	0.900495188	DENND1B	chr1-198197479-198197979	Intronic
316713	66200	1744	0.200748913	2.98E-05	0.845218136	0.900495188	DENND1B	chr1-198198335-198198835	Intronic
316714	66201	1744	0.276179031	2.93E-09	0.735319464	0.900495188	DENND1B	chr1-198198966-198199466	Intronic
316715	66202	1744	0.188677701	9.69E-05	0.538086691	0.900495188	DENND1B	chr1-198200569-198201069	Intronic
316716	66204	1744	-0.353791012	5.49E-15	0.92264474	0.900495188	DENND1B	chr1-198203366-198203866	Intronic
316717	66207	1744	0.159749344	0.00118758	0.861548513	0.900495188	DENND1B	chr1-198205388-198205888	Intronic
316718	66209	1744	0.122993409	0.015442139	0.427094383	0.900495188	DENND1B	chr1-198220405-198220905	Intronic
316719	66211	1744	0.343662846	3.87E-14	0.581489485	0.900495188	DENND1B	chr1-198232186-198232686	Intronic
316720	66212	1744	0.209136269	1.26E-05	0.444313751	0.900495188	DENND1B	chr1-198233189-198233689	Intronic
316721	66213	1744	0.258174275	3.59E-08	0.902927377	0.900495188	DENND1B	chr1-198234515-198235015	Intronic
316722	66215	1744	0.142659558	0.004258961	0.509543264	0.900495188	DENND1B	chr1-198239575-198240075	Intronic
316723	66216	1744	0.223387173	2.64E-06	0.243187071	0.900495188	DENND1B	chr1-198240102-198240602	Intronic
316724	66217	1744	0.171522414	0.000451658	0.494624756	0.900495188	DENND1B	chr1-198246271-198246771	Intronic
316725	66218	1744	0.248695176	1.24E-07	0.762448205	0.900495188	DENND1B	chr1-198253568-198254068	Intronic
316726	66220	1744	0.170430017	0.000495543	0.420311963	0.900495188	DENND1B	chr1-198255123-198255623	Intronic
316727	66221	1744	0.138477501	0.005690619	0.48518006	0.900495188	DENND1B	chr1-198256109-198256609	Exonic
316728	66222	1744	0.248184713	1.33E-07	0.066665791	0.900495188	DENND1B	chr1-198262867-198263367	Intronic
316729	66225	1744	-0.163992552	0.000845235	0.841280108	0.900495188	DENND1B	chr1-198269049-198269549	Intronic
316730	65983	1745	0.153171872	0.001975766	0.471650893	0.268662992	C1orf53	chr1-197408775-197409275	Intronic
316731	65986	1745	-0.114748844	0.025055154	0.504723756	0.268662992	C1orf53	chr1-197419642-197420142	Intronic
316732	65987	1745	-0.106338206	0.039704557	0.508054417	0.268662992	C1orf53	chr1-197420371-197420871	Intronic
316733	65989	1745	0.125041057	0.013624748	0.419165758	0.268662992	C1orf53	chr1-197423981-197424481	Intronic
316734	65991	1745	-0.210350907	1.10E-05	0.938408117	0.268662992	C1orf53	chr1-197428730-197429230	Exonic
316735	65992	1745	-0.104779916	0.043081481	0.451170331	0.268662992	C1orf53	chr1-197429346-197429846	Exonic
316736	65994	1745	0.135615856	0.006905803	0.877095979	0.268662992	C1orf53	chr1-197435208-197435708	Exonic
316737	65995	1745	-0.147768404	0.002952536	0.646728386	0.268662992	C1orf53	chr1-197437779-197438279	Intronic
316738	65997	1745	-0.128769146	0.010790178	0.66040963	0.268662992	C1orf53	chr1-197439972-197440472	Exonic
316739	65999	1745	-0.130781487	0.009485559	0.618941586	0.268662992	C1orf53	chr1-197441483-197441983	Exonic
316740	66000	1745	-0.118151402	0.020598276	0.784427939	0.268662992	C1orf53	chr1-197442013-197442513	Exonic
316741	66001	1745	0.168815021	0.000567694	0.043003828	0.268662992	C1orf53	chr1-197444061-197444561	Exonic
316742	66009	1745	-0.112217044	0.028883237	0.753673772	0.268662992	C1orf53	chr1-197459272-197459772	Intronic
316743	66014	1745	0.152722152	0.002044045	0.740881517	0.268662992	C1orf53	chr1-197463302-197463802	Intronic
316744	66016	1745	-0.129151047	0.010531147	0.853790739	0.268662992	C1orf53	chr1-197465888-197466388	Intronic
316745	66021	1745	0.191132762	7.67E-05	0.689117337	0.268662992	C1orf53	chr1-197470065-197470565	Intronic
316746	66022	1745	0.206817716	1.60E-05	0.813050221	0.268662992	C1orf53	chr1-197470586-197471086	Intronic
316747	66023	1745	0.456467392	1.51E-25	0.959765464	0.268662992	C1orf53	chr1-197471232-197471732	Intronic
316748	66024	1745	0.175464248	0.000321523	0.410816575	0.268662992	C1orf53	chr1-197471983-197472483	Intronic
316749	66032	1745	0.311290338	1.23E-11	0.337423751	0.268662992	C1orf53	chr1-197497583-197498083	Distal
316750	66036	1745	0.115641991	0.023812103	0.26930854	0.268662992	C1orf53	chr1-197522831-197523331	Intronic
316751	66037	1745	0.196983113	4.35E-05	0.290165538	0.268662992	C1orf53	chr1-197529680-197530180	Intronic
316752	66039	1745	0.127544807	0.011658337	0.239568216	0.268662992	C1orf53	chr1-197534166-197534666	Intronic
316753	66041	1745	0.208895041	1.29E-05	0.508420527	0.268662992	C1orf53	chr1-197538892-197539392	Intronic
316754	66042	1745	0.195887692	4.84E-05	0.091350044	0.268662992	C1orf53	chr1-197559147-197559647	Intronic
316755	66043	1745	0.104712608	0.043231401	0.375837124	0.268662992	C1orf53	chr1-197560178-197560678	Intronic
316756	66048	1745	0.214456725	7.11E-06	0.937608308	0.268662992	C1orf53	chr1-197615105-197615605	Intronic
316757	66049	1745	0.31443399	7.26E-12	0.33451834	0.268662992	C1orf53	chr1-197617399-197617899	Intronic
316758	66052	1745	0.116925527	0.022117668	0.353137374	0.268662992	C1orf53	chr1-197619625-197620125	Intronic
316759	66053	1745	0.132618348	0.008419262	0.107507693	0.268662992	C1orf53	chr1-197620919-197621419	Intronic
316760	66054	1745	0.289833715	3.83E-10	0.597288534	0.268662992	C1orf53	chr1-197637635-197638135	Intronic
316761	66055	1745	0.266681319	1.13E-08	0.796724537	0.268662992	C1orf53	chr1-197638255-197638755	Intronic
316762	66057	1745	0.149530678	0.002594172	0.224234783	0.268662992	C1orf53	chr1-197642509-197643009	Exonic
316763	66060	1745	-0.103263331	0.046595887	0.617550368	0.268662992	C1orf53	chr1-197663195-197663695	Intronic
316764	66062	1745	0.310741406	1.35E-11	0.61506176	0.268662992	C1orf53	chr1-197674238-197674738	Intronic
316765	66063	1745	0.108705665	0.034997511	0.185205594	0.268662992	C1orf53	chr1-197675219-197675719	Intronic
316766	66064	1745	0.260285954	2.70E-08	0.84362415	0.268662992	C1orf53	chr1-197675722-197676222	Intronic
316767	66069	1745	0.158957983	0.001263985	0.42662595	0.268662992	C1orf53	chr1-197697800-197698300	Intronic
316768	66070	1745	0.321380211	2.21E-12	0.700832853	0.268662992	C1orf53	chr1-197719057-197719557	Intronic
316769	66071	1745	0.109049401	0.034354763	0.165476966	0.268662992	C1orf53	chr1-197721083-197721583	Intronic
316770	66072	1745	-0.462894132	2.43E-26	0.960722982	0.268662992	C1orf53	chr1-197733360-197733860	Intronic
316771	66077	1745	0.147427085	0.003026942	0.5937138	0.268662992	C1orf53	chr1-197738619-197739119	Intronic
316772	66080	1745	0.102411999	0.048668356	0.197027188	0.268662992	C1orf53	chr1-197743334-197743834	Intronic
316773	66085	1745	0.212976101	8.34E-06	0.764530337	0.268662992	C1orf53	chr1-197767885-197768385	Intronic
316774	66087	1745	0.226410256	1.87E-06	0.840607968	0.268662992	C1orf53	chr1-197771656-197772156	Intronic
316775	66088	1745	0.1181538	0.020595449	0.574092188	0.268662992	C1orf53	chr1-197772468-197772968	Intronic
316776	66089	1745	0.315784652	5.78E-12	0.583878587	0.268662992	C1orf53	chr1-197773135-197773635	Intronic
316777	66090	1745	0.24818044	1.33E-07	0.474829477	0.268662992	C1orf53	chr1-197774118-197774618	Intronic
316778	66092	1745	0.44967221	9.96E-25	0.946901866	0.268662992	C1orf53	chr1-197775731-197776231	Promoter
316779	66093	1745	0.113038094	0.027591364	0.845659345	0.268662992	C1orf53	chr1-197776282-197776782	Promoter
316780	66094	1745	-0.138207018	0.005796711	0.469211099	0.268662992	C1orf53	chr1-197776876-197777376	Promoter
316781	66095	1745	-0.154811833	0.001744039	0.121407664	0.268662992	C1orf53	chr1-197779271-197779771	Distal
316782	66097	1745	-0.130641911	0.009571153	0.734304682	0.268662992	C1orf53	chr1-197788218-197788718	Distal
316783	66102	1745	-0.131696635	0.008940443	0.686458816	0.268662992	C1orf53	chr1-197800969-197801469	Distal
316784	66104	1745	0.13993096	0.005150572	0.527855328	0.268662992	C1orf53	chr1-197808755-197809255	Distal
316785	66106	1745	0.32296316	1.67E-12	0.906570639	0.268662992	C1orf53	chr1-197842124-197842624	Distal
316786	66109	1745	-0.255634594	5.03E-08	0.849029433	0.268662992	C1orf53	chr1-197868852-197869352	Distal
316787	66111	1745	-0.202274263	2.56E-05	0.966123572	0.268662992	C1orf53	chr1-197890884-197891384	Distal
316788	66112	1745	-0.161380698	0.001043164	0.608112244	0.268662992	C1orf53	chr1-197901453-197901953	Promoter
316789	66113	1745	-0.211048302	1.03E-05	0.909992359	0.268662992	C1orf53	chr1-197901990-197902490	Promoter
316790	66114	1745	-0.497459919	6.52E-31	0.993380921	0.268662992	C1orf53	chr1-197902626-197903126	Exonic
316791	66115	1745	-0.115248971	0.024352156	0.902260869	0.268662992	C1orf53	chr1-197903176-197903676	Intronic
316792	66121	1745	-0.300825432	6.83E-11	0.871840894	0.268662992	C1orf53	chr1-197915723-197916223	Exonic
316793	66122	1745	-0.11677041	0.022317193	0.452942678	0.268662992	C1orf53	chr1-197916333-197916833	Exonic
316794	66123	1745	-0.235606299	6.32E-07	0.832015651	0.268662992	C1orf53	chr1-197917999-197918499	Intronic
316795	66124	1745	-0.105463185	0.041571085	0.662554658	0.268662992	C1orf53	chr1-197919701-197920201	Intronic
316796	66131	1745	0.30272143	5.04E-11	0.867059875	0.268662992	C1orf53	chr1-197955482-197955982	Distal
316797	66136	1745	-0.140899297	0.004816561	0.522458493	0.268662992	C1orf53	chr1-197973137-197973637	Distal
316798	66137	1745	0.114949165	0.024771	0.06724124	0.268662992	C1orf53	chr1-197976403-197976903	Distal
316799	66139	1745	0.140087482	0.005095129	0.136344947	0.268662992	C1orf53	chr1-197982456-197982956	Distal
316800	66141	1745	0.175087924	0.000332251	0.246051177	0.268662992	C1orf53	chr1-198003428-198003928	Distal
316801	66142	1745	0.402751173	1.48E-19	0.685897448	0.268662992	C1orf53	chr1-198004003-198004503	Distal
316802	66143	1745	0.16750807	0.000633114	0.229457012	0.268662992	C1orf53	chr1-198004649-198005149	Distal
316803	66147	1745	0.534027751	2.32E-36	0.815496586	0.268662992	C1orf53	chr1-198024750-198025250	Distal
316804	66148	1745	0.144675579	0.003691471	0.424933396	0.268662992	C1orf53	chr1-198029482-198029982	Distal
316805	66149	1745	-0.12715958	0.011943904	0.506977679	0.268662992	C1orf53	chr1-198030633-198031133	Distal
316806	66151	1745	0.260821335	2.51E-08	0.70083473	0.268662992	C1orf53	chr1-198042762-198043262	Distal
316807	66152	1745	0.420134183	2.24E-21	0.837027601	0.268662992	C1orf53	chr1-198043555-198044055	Distal
316808	66154	1745	0.352786921	6.68E-15	0.677347374	0.268662992	C1orf53	chr1-198046679-198047179	Distal
316809	66159	1745	0.178688314	0.000242004	0.298745651	0.268662992	C1orf53	chr1-198082722-198083222	Distal
316810	66160	1745	-0.114604489	0.025261243	0.757979787	0.268662992	C1orf53	chr1-198088304-198088804	Distal
316811	66162	1745	0.14415112	0.003832159	0.128944834	0.268662992	C1orf53	chr1-198099906-198100406	Distal
316812	66163	1745	0.460218416	5.22E-26	0.810830093	0.268662992	C1orf53	chr1-198101698-198102198	Distal
316813	66164	1745	0.603224968	1.01E-48	0.940098793	0.268662992	C1orf53	chr1-198102522-198103022	Distal
316814	66165	1745	0.36127958	1.23E-15	0.522529838	0.268662992	C1orf53	chr1-198103130-198103630	Distal
316815	66168	1745	0.222626128	2.88E-06	0.828151784	0.268662992	C1orf53	chr1-198117961-198118461	Distal
316816	66177	1745	-0.120574327	0.017857315	0.678793039	0.268662992	C1orf53	chr1-198155132-198155632	Promoter
316817	66179	1745	-0.55643559	4.79E-40	0.988993235	0.268662992	C1orf53	chr1-198156699-198157199	Promoter
316818	66180	1745	-0.588571963	7.47E-46	0.989840921	0.268662992	C1orf53	chr1-198157419-198157919	Intronic
316819	66182	1745	-0.460372472	4.99E-26	0.989936672	0.268662992	C1orf53	chr1-198158907-198159407	Intronic
316820	66187	1745	-0.160201427	0.001145817	0.699882845	0.268662992	C1orf53	chr1-198167314-198167814	Intronic
316821	66190	1745	-0.130480833	0.009670816	0.583006494	0.268662992	C1orf53	chr1-198174631-198175131	Intronic
316822	66191	1745	-0.112604558	0.028267437	0.624663226	0.268662992	C1orf53	chr1-198175386-198175886	Intronic
316823	66193	1745	0.115532656	0.023961121	0.381440483	0.268662992	C1orf53	chr1-198180226-198180726	Intronic
316824	66200	1745	-0.198897026	3.59E-05	0.845218136	0.268662992	C1orf53	chr1-198198335-198198835	Intronic
316825	66203	1745	-0.120093721	0.018374632	0.6761777	0.268662992	C1orf53	chr1-198202241-198202741	Intronic
316826	66204	1745	-0.369257427	2.41E-16	0.92264474	0.268662992	C1orf53	chr1-198203366-198203866	Intronic
316827	66205	1745	-0.204625439	2.01E-05	0.758335571	0.268662992	C1orf53	chr1-198203916-198204416	Intronic
316828	66206	1745	-0.24263536	2.67E-07	0.970428649	0.268662992	C1orf53	chr1-198204829-198205329	Intronic
316829	66207	1745	-0.207737206	1.45E-05	0.861548513	0.268662992	C1orf53	chr1-198205388-198205888	Intronic
316830	66208	1745	-0.206549907	1.65E-05	0.641912633	0.268662992	C1orf53	chr1-198206163-198206663	Intronic
316831	66210	1745	-0.147228752	0.003070982	0.587234594	0.268662992	C1orf53	chr1-198229339-198229839	Intronic
316832	66211	1745	0.136907318	0.00633114	0.581489485	0.268662992	C1orf53	chr1-198232186-198232686	Intronic
316833	66212	1745	0.11892931	0.01968215	0.444313751	0.268662992	C1orf53	chr1-198233189-198233689	Intronic
316834	66213	1745	0.310265965	1.46E-11	0.902927377	0.268662992	C1orf53	chr1-198234515-198235015	Intronic
316835	66214	1745	-0.111140262	0.030654231	0.84751524	0.268662992	C1orf53	chr1-198238045-198238545	Intronic
316836	66222	1745	0.122693515	0.015725662	0.066665791	0.268662992	C1orf53	chr1-198262867-198263367	Intronic
316837	66223	1745	-0.158222363	0.001339172	0.802467768	0.268662992	C1orf53	chr1-198265139-198265639	Intronic
316838	66225	1745	-0.194909383	5.33E-05	0.841280108	0.268662992	C1orf53	chr1-198269049-198269549	Intronic
316839	66226	1745	-0.159200117	0.001240149	0.715745728	0.268662992	C1orf53	chr1-198275532-198276032	Intronic
316840	66228	1745	0.175272001	0.000326971	0.306601055	0.268662992	C1orf53	chr1-198282195-198282695	Intronic
316841	66230	1745	0.156505614	0.001530735	0.419978709	0.268662992	C1orf53	chr1-198283891-198284391	Intronic
316842	66232	1745	0.310060533	1.51E-11	0.744833627	0.268662992	C1orf53	chr1-198287910-198288410	Intronic
316843	66233	1745	0.159948009	0.001169064	0.640647207	0.268662992	C1orf53	chr1-198288557-198289057	Intronic
316844	66235	1745	0.126217019	0.012667866	0.530617111	0.268662992	C1orf53	chr1-198290234-198290734	Intronic
316845	66236	1745	0.206238837	1.70E-05	0.551239423	0.268662992	C1orf53	chr1-198290986-198291486	Intronic
316846	66237	1745	0.171500085	0.000452515	0.858860891	0.268662992	C1orf53	chr1-198295198-198295698	Intronic
316847	66238	1745	0.470193633	2.91E-27	0.92300334	0.268662992	C1orf53	chr1-198295866-198296366	Intronic
316848	66239	1745	0.275547935	3.21E-09	0.365894895	0.268662992	C1orf53	chr1-198296478-198296978	Intronic
316849	66240	1745	0.300355744	7.37E-11	0.885346593	0.268662992	C1orf53	chr1-198296996-198297496	Intronic
316850	66241	1745	0.22259158	2.89E-06	0.614244115	0.268662992	C1orf53	chr1-198297636-198298136	Intronic
316851	66242	1745	0.582569921	1.02E-44	0.950296361	0.268662992	C1orf53	chr1-198298622-198299122	Intronic
316852	66244	1745	-0.23022134	1.20E-06	0.812491669	0.268662992	C1orf53	chr1-198315991-198316491	Intronic
316853	66245	1745	-0.36684614	3.96E-16	0.934824934	0.268662992	C1orf53	chr1-198316669-198317169	Intronic
316854	66246	1745	-0.152134521	0.002136592	0.728636551	0.268662992	C1orf53	chr1-198317596-198318096	Intronic
316855	66247	1745	-0.103283468	0.046548007	0.522138382	0.268662992	C1orf53	chr1-198318130-198318630	Intronic
316856	66248	1745	0.109263044	0.033959778	0.393212323	0.268662992	C1orf53	chr1-198319421-198319921	Exonic
316857	66249	1745	-0.119487488	0.019046205	0.854030119	0.268662992	C1orf53	chr1-198320731-198321231	Exonic
316858	66250	1745	-0.127902248	0.011398425	0.74764704	0.268662992	C1orf53	chr1-198332431-198332931	Distal
316859	66251	1745	0.126613567	0.012358563	0.221863518	0.268662992	C1orf53	chr1-198343910-198344410	Distal
316860	66258	1745	0.20419701	2.10E-05	0.417486346	0.268662992	C1orf53	chr1-198359726-198360226	Distal
316861	66259	1745	0.125169104	0.013517581	0.266543003	0.268662992	C1orf53	chr1-198380669-198381169	Distal
316862	66260	1745	0.166407008	0.000693608	0.290945634	0.268662992	C1orf53	chr1-198381357-198381857	Distal
316863	66264	1745	-0.101884522	0.049989977	0.157216025	0.268662992	C1orf53	chr1-198395555-198396055	Distal
316864	66001	1746	0.129028595	0.010613577	0.043003828	0.144912641	LHX9	chr1-197444061-197444561	Exonic
316865	66003	1746	0.102995987	0.047237798	0.332805134	0.144912641	LHX9	chr1-197447201-197447701	Intronic
316866	66011	1746	0.105640496	0.041186966	0.483647093	0.144912641	LHX9	chr1-197461026-197461526	Intronic
316867	66022	1746	0.129042964	0.010603916	0.813050221	0.144912641	LHX9	chr1-197470586-197471086	Intronic
316868	66023	1746	0.302959831	4.85E-11	0.959765464	0.144912641	LHX9	chr1-197471232-197471732	Intronic
316869	66032	1746	0.169729772	0.000525701	0.337423751	0.144912641	LHX9	chr1-197497583-197498083	Distal
316870	66036	1746	0.236905619	5.40E-07	0.26930854	0.144912641	LHX9	chr1-197522831-197523331	Intronic
316871	66037	1746	0.135449698	0.006982712	0.290165538	0.144912641	LHX9	chr1-197529680-197530180	Intronic
316872	66039	1746	0.197188714	4.26E-05	0.239568216	0.144912641	LHX9	chr1-197534166-197534666	Intronic
316873	66040	1746	0.134985432	0.007202161	0.551580187	0.144912641	LHX9	chr1-197534691-197535191	Intronic
316874	66042	1746	0.12773003	0.011522818	0.091350044	0.144912641	LHX9	chr1-197559147-197559647	Intronic
316875	66043	1746	0.153524337	0.001923734	0.375837124	0.144912641	LHX9	chr1-197560178-197560678	Intronic
316876	66044	1746	0.145979745	0.003361636	0.444749327	0.144912641	LHX9	chr1-197560721-197561221	Intronic
316877	66048	1746	0.239250943	4.06E-07	0.937608308	0.144912641	LHX9	chr1-197615105-197615605	Intronic
316878	66049	1746	0.197091156	4.30E-05	0.33451834	0.144912641	LHX9	chr1-197617399-197617899	Intronic
316879	66052	1746	0.1261017	0.012758772	0.353137374	0.144912641	LHX9	chr1-197619625-197620125	Intronic
316880	66054	1746	0.182856644	0.000166256	0.597288534	0.144912641	LHX9	chr1-197637635-197638135	Intronic
316881	66055	1746	0.213807204	7.62E-06	0.796724537	0.144912641	LHX9	chr1-197638255-197638755	Intronic
316882	66062	1746	0.293725121	2.10E-10	0.61506176	0.144912641	LHX9	chr1-197674238-197674738	Intronic
316883	66063	1746	0.123750618	0.014747085	0.185205594	0.144912641	LHX9	chr1-197675219-197675719	Intronic
316884	66064	1746	0.188007562	0.000103207	0.84362415	0.144912641	LHX9	chr1-197675722-197676222	Intronic
316885	66065	1746	0.111328303	0.030339603	0.028762154	0.144912641	LHX9	chr1-197686922-197687422	Intronic
316886	66067	1746	0.111263995	0.030446517	0.186398737	0.144912641	LHX9	chr1-197694363-197694863	Intronic
316887	66070	1746	0.203551733	2.24E-05	0.700832853	0.144912641	LHX9	chr1-197719057-197719557	Intronic
316888	66071	1746	0.154396974	0.001800225	0.165476966	0.144912641	LHX9	chr1-197721083-197721583	Intronic
316889	66072	1746	-0.174265733	0.000356842	0.960722982	0.144912641	LHX9	chr1-197733360-197733860	Intronic
316890	66076	1746	0.103291879	0.046527727	0.247634836	0.144912641	LHX9	chr1-197737784-197738284	Intronic
316891	66078	1746	0.154189441	0.001828956	0.402120058	0.144912641	LHX9	chr1-197740180-197740680	Intronic
316892	66080	1746	0.127039409	0.012034199	0.197027188	0.144912641	LHX9	chr1-197743334-197743834	Intronic
316893	66082	1746	0.169162428	0.000551373	0.254551497	0.144912641	LHX9	chr1-197756103-197756603	Intronic
316894	66085	1746	0.101971303	0.04976982	0.764530337	0.144912641	LHX9	chr1-197767885-197768385	Intronic
316895	66086	1746	0.106474627	0.039420511	0.022735423	0.144912641	LHX9	chr1-197768854-197769354	Intronic
316896	66087	1746	0.146319561	0.00328029	0.840607968	0.144912641	LHX9	chr1-197771656-197772156	Intronic
316897	66088	1746	0.141780938	0.004530021	0.574092188	0.144912641	LHX9	chr1-197772468-197772968	Intronic
316898	66089	1746	0.14732519	0.003049547	0.583878587	0.144912641	LHX9	chr1-197773135-197773635	Intronic
316899	66090	1746	0.119532253	0.018996073	0.474829477	0.144912641	LHX9	chr1-197774118-197774618	Intronic
316900	66092	1746	0.253896947	6.33E-08	0.946901866	0.144912641	LHX9	chr1-197775731-197776231	Promoter
316901	66106	1746	0.172489613	0.000415875	0.906570639	0.144912641	LHX9	chr1-197842124-197842624	Distal
316902	66109	1746	-0.107732924	0.036869705	0.849029433	0.144912641	LHX9	chr1-197868852-197869352	Distal
316903	66114	1746	-0.161264851	0.001052845	0.993380921	0.144912641	LHX9	chr1-197902626-197903126	Exonic
316904	66121	1746	-0.118711947	0.019934383	0.871840894	0.144912641	LHX9	chr1-197915723-197916223	Exonic
316905	66123	1746	-0.111533294	0.029997923	0.832015651	0.144912641	LHX9	chr1-197917999-197918499	Intronic
316906	66131	1746	0.144765216	0.00366787	0.867059875	0.144912641	LHX9	chr1-197955482-197955982	Distal
316907	66139	1746	0.173884512	0.00036882	0.136344947	0.144912641	LHX9	chr1-197982456-197982956	Distal
316908	66141	1746	0.184784971	0.000139313	0.246051177	0.144912641	LHX9	chr1-198003428-198003928	Distal
316909	66142	1746	0.259801762	2.89E-08	0.685897448	0.144912641	LHX9	chr1-198004003-198004503	Distal
316910	66143	1746	0.227741891	1.60E-06	0.229457012	0.144912641	LHX9	chr1-198004649-198005149	Distal
316911	66144	1746	0.154459666	0.001791619	0.343298406	0.144912641	LHX9	chr1-198005306-198005806	Distal
316912	66147	1746	0.357202701	2.79E-15	0.815496586	0.144912641	LHX9	chr1-198024750-198025250	Distal
316913	66150	1746	0.163741682	0.000862653	0.497696324	0.144912641	LHX9	chr1-198041230-198041730	Distal
316914	66151	1746	0.325193983	1.13E-12	0.70083473	0.144912641	LHX9	chr1-198042762-198043262	Distal
316915	66152	1746	0.35329565	6.05E-15	0.837027601	0.144912641	LHX9	chr1-198043555-198044055	Distal
316916	66153	1746	0.202028857	2.62E-05	0.596924302	0.144912641	LHX9	chr1-198044128-198044628	Distal
316917	66154	1746	0.406069448	6.78E-20	0.677347374	0.144912641	LHX9	chr1-198046679-198047179	Distal
316918	66159	1746	0.118028301	0.020746854	0.298745651	0.144912641	LHX9	chr1-198082722-198083222	Distal
316919	66162	1746	0.166721089	0.000675846	0.128944834	0.144912641	LHX9	chr1-198099906-198100406	Distal
316920	66163	1746	0.33497971	1.95E-13	0.810830093	0.144912641	LHX9	chr1-198101698-198102198	Distal
316921	66164	1746	0.321952182	2.00E-12	0.940098793	0.144912641	LHX9	chr1-198102522-198103022	Distal
316922	66165	1746	0.259037496	3.20E-08	0.522529838	0.144912641	LHX9	chr1-198103130-198103630	Distal
316923	66179	1746	-0.155173221	0.001696398	0.988993235	0.144912641	LHX9	chr1-198156699-198157199	Promoter
316924	66180	1746	-0.190015414	8.54E-05	0.989840921	0.144912641	LHX9	chr1-198157419-198157919	Intronic
316925	66189	1746	0.123318118	0.015140183	0.282605839	0.144912641	LHX9	chr1-198173195-198173695	Intronic
316926	66193	1746	0.154719505	0.001756428	0.381440483	0.144912641	LHX9	chr1-198180226-198180726	Intronic
316927	66195	1746	0.124768406	0.013855191	0.468020773	0.144912641	LHX9	chr1-198186501-198187001	Intronic
316928	66204	1746	-0.114388411	0.025572659	0.92264474	0.144912641	LHX9	chr1-198203366-198203866	Intronic
316929	66211	1746	0.259431862	3.03E-08	0.581489485	0.144912641	LHX9	chr1-198232186-198232686	Intronic
316930	66212	1746	0.121145332	0.01725958	0.444313751	0.144912641	LHX9	chr1-198233189-198233689	Intronic
316931	66213	1746	0.237263311	5.17E-07	0.902927377	0.144912641	LHX9	chr1-198234515-198235015	Intronic
316932	66216	1746	0.118245633	0.020485628	0.243187071	0.144912641	LHX9	chr1-198240102-198240602	Intronic
316933	66228	1746	0.138408284	0.005717651	0.306601055	0.144912641	LHX9	chr1-198282195-198282695	Intronic
316934	66229	1746	0.136013892	0.006723718	0.650454258	0.144912641	LHX9	chr1-198282940-198283440	Intronic
316935	66231	1746	0.163643764	0.000869537	0.281151725	0.144912641	LHX9	chr1-198286312-198286812	Intronic
316936	66232	1746	0.236484104	5.68E-07	0.744833627	0.144912641	LHX9	chr1-198287910-198288410	Intronic
316937	66234	1746	0.119715935	0.01879055	0.650745268	0.144912641	LHX9	chr1-198289261-198289761	Intronic
316938	66235	1746	0.193226427	6.27E-05	0.530617111	0.144912641	LHX9	chr1-198290234-198290734	Intronic
316939	66238	1746	0.192435927	6.77E-05	0.92300334	0.144912641	LHX9	chr1-198295866-198296366	Intronic
316940	66240	1746	0.110985078	0.030916743	0.885346593	0.144912641	LHX9	chr1-198296996-198297496	Intronic
316941	66242	1746	0.287461828	5.50E-10	0.950296361	0.144912641	LHX9	chr1-198298622-198299122	Intronic
316942	66245	1746	-0.133793695	0.007794075	0.934824934	0.144912641	LHX9	chr1-198316669-198317169	Intronic
316943	66257	1746	0.107897359	0.036548368	0.765355493	0.144912641	LHX9	chr1-198358993-198359493	Distal
316944	66258	1746	0.220037941	3.85E-06	0.417486346	0.144912641	LHX9	chr1-198359726-198360226	Distal
316945	66259	1746	0.176570972	0.000291833	0.266543003	0.144912641	LHX9	chr1-198380669-198381169	Distal
316946	66262	1746	0.159985854	0.001165562	0.040308696	0.144912641	LHX9	chr1-198390274-198390774	Distal
316947	66265	1746	0.131369715	0.009131887	0.349817978	0.144912641	LHX9	chr1-198407113-198407613	Distal
316948	66062	1747	-0.374941342	7.30E-17	0.61506176	0.928851724	NEK7	chr1-197674238-197674738	Intronic
316949	66064	1747	-0.330573129	4.34E-13	0.84362415	0.928851724	NEK7	chr1-197675722-197676222	Intronic
316950	66065	1747	-0.177321557	0.00027315	0.028762154	0.928851724	NEK7	chr1-197686922-197687422	Intronic
316951	66069	1747	-0.173891826	0.000368588	0.42662595	0.928851724	NEK7	chr1-197697800-197698300	Intronic
316952	66070	1747	-0.330398776	4.48E-13	0.700832853	0.928851724	NEK7	chr1-197719057-197719557	Intronic
316953	66071	1747	-0.172105362	0.000429751	0.165476966	0.928851724	NEK7	chr1-197721083-197721583	Intronic
316954	66072	1747	0.484779691	3.57E-29	0.960722982	0.928851724	NEK7	chr1-197733360-197733860	Intronic
316955	66075	1747	-0.124325399	0.014237072	0.3457382	0.928851724	NEK7	chr1-197736911-197737411	Intronic
316956	66077	1747	-0.238838667	4.27E-07	0.5937138	0.928851724	NEK7	chr1-197738619-197739119	Intronic
316957	66078	1747	-0.116268344	0.022972692	0.402120058	0.928851724	NEK7	chr1-197740180-197740680	Intronic
316958	66080	1747	-0.150954079	0.002334004	0.197027188	0.928851724	NEK7	chr1-197743334-197743834	Intronic
316959	66085	1747	-0.267980945	9.39E-09	0.764530337	0.928851724	NEK7	chr1-197767885-197768385	Intronic
316960	66087	1747	-0.386067167	6.57E-18	0.840607968	0.928851724	NEK7	chr1-197771656-197772156	Intronic
316961	66088	1747	-0.22532462	2.12E-06	0.574092188	0.928851724	NEK7	chr1-197772468-197772968	Intronic
316962	66089	1747	-0.377979031	3.82E-17	0.583878587	0.928851724	NEK7	chr1-197773135-197773635	Intronic
316963	66090	1747	-0.296073299	1.45E-10	0.474829477	0.928851724	NEK7	chr1-197774118-197774618	Intronic
316964	66091	1747	-0.119277072	0.019283205	0.972398132	0.928851724	NEK7	chr1-197774761-197775261	Intronic
316965	66092	1747	-0.41888504	3.05E-21	0.946901866	0.928851724	NEK7	chr1-197775731-197776231	Promoter
316966	66093	1747	-0.198432647	3.76E-05	0.845659345	0.928851724	NEK7	chr1-197776282-197776782	Promoter
316967	66094	1747	0.141326252	0.004675973	0.469211099	0.928851724	NEK7	chr1-197776876-197777376	Promoter
316968	66095	1747	0.190405264	8.23E-05	0.121407664	0.928851724	NEK7	chr1-197779271-197779771	Distal
316969	66096	1747	-0.162145011	0.000981185	0.228020735	0.928851724	NEK7	chr1-197783614-197784114	Distal
316970	66097	1747	0.124252144	0.014301223	0.734304682	0.928851724	NEK7	chr1-197788218-197788718	Distal
316971	66098	1747	0.150739695	0.00237149	0.351160381	0.928851724	NEK7	chr1-197790590-197791090	Distal
316972	66101	1747	0.127742304	0.011513941	0.341557976	0.928851724	NEK7	chr1-197800357-197800857	Distal
316973	66102	1747	0.191763689	7.22E-05	0.686458816	0.928851724	NEK7	chr1-197800969-197801469	Distal
316974	66103	1747	0.116058704	0.023251286	0.512037505	0.928851724	NEK7	chr1-197801564-197802064	Distal
316975	66104	1747	-0.168286255	0.000593363	0.527855328	0.928851724	NEK7	chr1-197808755-197809255	Distal
316976	66105	1747	0.105015161	0.042555828	0.631896243	0.928851724	NEK7	chr1-197818972-197819472	Distal
316977	66106	1747	-0.49784414	5.76E-31	0.906570639	0.928851724	NEK7	chr1-197842124-197842624	Distal
316978	66108	1747	0.111802456	0.029554893	0.141449833	0.928851724	NEK7	chr1-197856589-197857089	Distal
316979	66109	1747	0.211064768	1.02E-05	0.849029433	0.928851724	NEK7	chr1-197868852-197869352	Distal
316980	66111	1747	0.325256997	1.12E-12	0.966123572	0.928851724	NEK7	chr1-197890884-197891384	Distal
316981	66112	1747	0.181245327	0.000192426	0.608112244	0.928851724	NEK7	chr1-197901453-197901953	Promoter
316982	66113	1747	0.223716273	2.54E-06	0.909992359	0.928851724	NEK7	chr1-197901990-197902490	Promoter
316983	66114	1747	0.532978874	3.40E-36	0.993380921	0.928851724	NEK7	chr1-197902626-197903126	Exonic
316984	66115	1747	0.15608213	0.001581744	0.902260869	0.928851724	NEK7	chr1-197903176-197903676	Intronic
316985	66117	1747	0.122026805	0.016370859	0.445299431	0.928851724	NEK7	chr1-197910267-197910767	Promoter
316986	66120	1747	0.125553386	0.013199964	0.525040037	0.928851724	NEK7	chr1-197913220-197913720	Intronic
316987	66121	1747	0.355359898	4.03E-15	0.871840894	0.928851724	NEK7	chr1-197915723-197916223	Exonic
316988	66122	1747	0.192180217	6.94E-05	0.452942678	0.928851724	NEK7	chr1-197916333-197916833	Exonic
316989	66123	1747	0.349156018	1.35E-14	0.832015651	0.928851724	NEK7	chr1-197917999-197918499	Intronic
316990	66125	1747	0.158435905	0.001316935	0.616381633	0.928851724	NEK7	chr1-197921331-197921831	Exonic
316991	66127	1747	-0.111323375	0.030347769	0.103911368	0.928851724	NEK7	chr1-197927857-197928357	Intronic
316992	66129	1747	-0.121551077	0.016845224	0.101664016	0.928851724	NEK7	chr1-197951534-197952034	Distal
316993	66131	1747	-0.456026602	1.71E-25	0.867059875	0.928851724	NEK7	chr1-197955482-197955982	Distal
316994	66134	1747	0.116405167	0.022792339	0.668125161	0.928851724	NEK7	chr1-197965622-197966122	Distal
316995	66136	1747	0.159278565	0.0012325	0.522458493	0.928851724	NEK7	chr1-197973137-197973637	Distal
316996	66139	1747	-0.130826793	0.009457858	0.136344947	0.928851724	NEK7	chr1-197982456-197982956	Distal
316997	66141	1747	-0.230587053	1.15E-06	0.246051177	0.928851724	NEK7	chr1-198003428-198003928	Distal
316998	66142	1747	-0.39357351	1.23E-18	0.685897448	0.928851724	NEK7	chr1-198004003-198004503	Distal
316999	66143	1747	-0.190539337	8.12E-05	0.229457012	0.928851724	NEK7	chr1-198004649-198005149	Distal
317000	66147	1747	-0.478887648	2.17E-28	0.815496586	0.928851724	NEK7	chr1-198024750-198025250	Distal
317001	66148	1747	-0.111932888	0.029342466	0.424933396	0.928851724	NEK7	chr1-198029482-198029982	Distal
317002	66149	1747	0.131389414	0.009120392	0.506977679	0.928851724	NEK7	chr1-198030633-198031133	Distal
317003	66151	1747	-0.23807822	4.68E-07	0.70083473	0.928851724	NEK7	chr1-198042762-198043262	Distal
317004	66152	1747	-0.489648008	7.83E-30	0.837027601	0.928851724	NEK7	chr1-198043555-198044055	Distal
317005	66153	1747	-0.102153402	0.049313533	0.596924302	0.928851724	NEK7	chr1-198044128-198044628	Distal
317006	66154	1747	-0.389977361	2.75E-18	0.677347374	0.928851724	NEK7	chr1-198046679-198047179	Distal
317007	66158	1747	0.223063495	2.74E-06	0.326710813	0.928851724	NEK7	chr1-198068237-198068737	Distal
317008	66159	1747	-0.132492919	0.008488513	0.298745651	0.928851724	NEK7	chr1-198082722-198083222	Distal
317009	66162	1747	-0.124288357	0.014269542	0.128944834	0.928851724	NEK7	chr1-198099906-198100406	Distal
317010	66163	1747	-0.535202685	1.51E-36	0.810830093	0.928851724	NEK7	chr1-198101698-198102198	Distal
317011	66164	1747	-0.690497384	1.91E-69	0.940098793	0.928851724	NEK7	chr1-198102522-198103022	Distal
317012	66165	1747	-0.425694836	5.55E-22	0.522529838	0.928851724	NEK7	chr1-198103130-198103630	Distal
317013	66166	1747	0.109494844	0.033536068	0.269989129	0.928851724	NEK7	chr1-198105118-198105618	Distal
317014	66168	1747	-0.184668513	0.000140815	0.828151784	0.928851724	NEK7	chr1-198117961-198118461	Distal
317015	66172	1747	-0.129789058	0.010110193	0.26352025	0.928851724	NEK7	chr1-198139365-198139865	Distal
317016	66173	1747	-0.128123929	0.011240424	0.25709643	0.928851724	NEK7	chr1-198147204-198147704	Distal
317017	66174	1747	0.126770188	0.012238342	0.281553507	0.928851724	NEK7	chr1-198153016-198153516	Distal
317018	66177	1747	0.135613373	0.006906957	0.678793039	0.928851724	NEK7	chr1-198155132-198155632	Promoter
317019	66178	1747	0.274115971	3.94E-09	0.924257501	0.928851724	NEK7	chr1-198156073-198156573	Promoter
317020	66179	1747	0.589952066	4.07E-46	0.988993235	0.928851724	NEK7	chr1-198156699-198157199	Promoter
317021	66180	1747	0.679581054	1.87E-66	0.989840921	0.928851724	NEK7	chr1-198157419-198157919	Intronic
317022	66182	1747	0.513042921	3.75E-33	0.989936672	0.928851724	NEK7	chr1-198158907-198159407	Intronic
317023	66186	1747	0.219015424	4.31E-06	0.731991619	0.928851724	NEK7	chr1-198162416-198162916	Intronic
317024	66187	1747	0.187057973	0.000112805	0.699882845	0.928851724	NEK7	chr1-198167314-198167814	Intronic
317025	66190	1747	0.133261094	0.008072372	0.583006494	0.928851724	NEK7	chr1-198174631-198175131	Intronic
317026	66191	1747	0.123578144	0.014902674	0.624663226	0.928851724	NEK7	chr1-198175386-198175886	Intronic
317027	66193	1747	-0.117066287	0.021938431	0.381440483	0.928851724	NEK7	chr1-198180226-198180726	Intronic
317028	66200	1747	0.219133518	4.25E-06	0.845218136	0.928851724	NEK7	chr1-198198335-198198835	Intronic
317029	66203	1747	0.108710026	0.034989336	0.6761777	0.928851724	NEK7	chr1-198202241-198202741	Intronic
317030	66204	1747	0.372499898	1.22E-16	0.92264474	0.928851724	NEK7	chr1-198203366-198203866	Intronic
317031	66205	1747	0.257464477	3.95E-08	0.758335571	0.928851724	NEK7	chr1-198203916-198204416	Intronic
317032	66206	1747	0.205634683	1.81E-05	0.970428649	0.928851724	NEK7	chr1-198204829-198205329	Intronic
317033	66207	1747	0.222324916	2.97E-06	0.861548513	0.928851724	NEK7	chr1-198205388-198205888	Intronic
317034	66208	1747	0.218782292	4.42E-06	0.641912633	0.928851724	NEK7	chr1-198206163-198206663	Intronic
317035	66210	1747	0.193551797	6.08E-05	0.587234594	0.928851724	NEK7	chr1-198229339-198229839	Intronic
317036	66211	1747	-0.178164015	0.000253547	0.581489485	0.928851724	NEK7	chr1-198232186-198232686	Intronic
317037	66212	1747	-0.169274468	0.000546212	0.444313751	0.928851724	NEK7	chr1-198233189-198233689	Intronic
317038	66213	1747	-0.284368761	8.77E-10	0.902927377	0.928851724	NEK7	chr1-198234515-198235015	Intronic
317039	66214	1747	0.25936843	3.06E-08	0.84751524	0.928851724	NEK7	chr1-198238045-198238545	Intronic
317040	66215	1747	-0.10714225	0.038050347	0.509543264	0.928851724	NEK7	chr1-198239575-198240075	Intronic
317041	66217	1747	0.123341252	0.01511888	0.494624756	0.928851724	NEK7	chr1-198246271-198246771	Intronic
317042	66222	1747	-0.160822972	0.001090663	0.066665791	0.928851724	NEK7	chr1-198262867-198263367	Intronic
317043	66223	1747	0.193385408	6.18E-05	0.802467768	0.928851724	NEK7	chr1-198265139-198265639	Intronic
317044	66225	1747	0.189516063	8.95E-05	0.841280108	0.928851724	NEK7	chr1-198269049-198269549	Intronic
317045	66226	1747	0.140249213	0.005038608	0.715745728	0.928851724	NEK7	chr1-198275532-198276032	Intronic
317046	66228	1747	-0.246503939	1.64E-07	0.306601055	0.928851724	NEK7	chr1-198282195-198282695	Intronic
317047	66229	1747	-0.169510524	0.000535482	0.650454258	0.928851724	NEK7	chr1-198282940-198283440	Intronic
317048	66230	1747	-0.236047021	5.99E-07	0.419978709	0.928851724	NEK7	chr1-198283891-198284391	Intronic
317049	66232	1747	-0.344625907	3.22E-14	0.744833627	0.928851724	NEK7	chr1-198287910-198288410	Intronic
317050	66233	1747	-0.227686866	1.61E-06	0.640647207	0.928851724	NEK7	chr1-198288557-198289057	Intronic
317051	66234	1747	-0.165882477	0.000724198	0.650745268	0.928851724	NEK7	chr1-198289261-198289761	Intronic
317052	66235	1747	-0.244501809	2.11E-07	0.530617111	0.928851724	NEK7	chr1-198290234-198290734	Intronic
317053	66236	1747	-0.202236571	2.57E-05	0.551239423	0.928851724	NEK7	chr1-198290986-198291486	Intronic
317054	66237	1747	-0.248864098	1.22E-07	0.858860891	0.928851724	NEK7	chr1-198295198-198295698	Intronic
317055	66238	1747	-0.563547953	2.82E-41	0.92300334	0.928851724	NEK7	chr1-198295866-198296366	Intronic
317056	66239	1747	-0.429033031	2.37E-22	0.365894895	0.928851724	NEK7	chr1-198296478-198296978	Intronic
317057	66240	1747	-0.508842686	1.55E-32	0.885346593	0.928851724	NEK7	chr1-198296996-198297496	Intronic
317058	66241	1747	-0.358093352	2.34E-15	0.614244115	0.928851724	NEK7	chr1-198297636-198298136	Intronic
317059	66242	1747	-0.696372157	4.13E-71	0.950296361	0.928851724	NEK7	chr1-198298622-198299122	Intronic
317060	66244	1747	0.223147131	2.71E-06	0.812491669	0.928851724	NEK7	chr1-198315991-198316491	Intronic
317061	66245	1747	0.390328177	2.55E-18	0.934824934	0.928851724	NEK7	chr1-198316669-198317169	Intronic
317062	66246	1747	0.190411931	8.22E-05	0.728636551	0.928851724	NEK7	chr1-198317596-198318096	Intronic
317063	66247	1747	0.162920743	0.000921859	0.522138382	0.928851724	NEK7	chr1-198318130-198318630	Intronic
317064	66249	1747	0.258164146	3.60E-08	0.854030119	0.928851724	NEK7	chr1-198320731-198321231	Exonic
317065	66250	1747	0.116485811	0.022686773	0.74764704	0.928851724	NEK7	chr1-198332431-198332931	Distal
317066	66251	1747	-0.183593683	0.000155414	0.221863518	0.928851724	NEK7	chr1-198343910-198344410	Distal
317067	66256	1747	-0.155497458	0.001654558	0.296569644	0.928851724	NEK7	chr1-198358131-198358631	Distal
317068	66258	1747	-0.218028915	4.81E-06	0.417486346	0.928851724	NEK7	chr1-198359726-198360226	Distal
317069	66259	1747	-0.109286391	0.03391709	0.266543003	0.928851724	NEK7	chr1-198380669-198381169	Distal
317070	66260	1747	-0.102792737	0.047731512	0.290945634	0.928851724	NEK7	chr1-198381357-198381857	Distal
317071	66262	1747	-0.160588747	0.001111141	0.040308696	0.928851724	NEK7	chr1-198390274-198390774	Distal
317072	66264	1747	0.120499529	0.017936879	0.157216025	0.928851724	NEK7	chr1-198395555-198396055	Distal
317073	66265	1747	-0.223605865	2.57E-06	0.349817978	0.928851724	NEK7	chr1-198407113-198407613	Distal
317074	66268	1747	-0.294329594	1.91E-10	0.565878185	0.928851724	NEK7	chr1-198425951-198426451	Distal
317075	66270	1747	0.134943232	0.007222449	0.462905561	0.928851724	NEK7	chr1-198439180-198439680	Distal
317076	66271	1747	-0.157466637	0.00142056	0.613406756	0.928851724	NEK7	chr1-198462580-198463080	Distal
317077	66274	1747	-0.120391822	0.018052397	0.072999491	0.928851724	NEK7	chr1-198469433-198469933	Distal
317078	66276	1747	0.357059938	2.87E-15	0.8434824	0.928851724	NEK7	chr1-198481633-198482133	Distal
317079	66277	1747	0.157948038	0.00136821	0.523545558	0.928851724	NEK7	chr1-198489883-198490383	Distal
317080	66278	1747	0.408019057	4.27E-20	0.952489265	0.928851724	NEK7	chr1-198490972-198491472	Distal
317081	66279	1747	-0.172911817	0.000401092	0.778978535	0.928851724	NEK7	chr1-198491483-198491983	Distal
317082	66280	1747	0.126323434	0.012584518	0.737065526	0.928851724	NEK7	chr1-198493085-198493585	Distal
317083	66281	1747	0.127600174	0.011617849	0.743612322	0.928851724	NEK7	chr1-198493607-198494107	Distal
317084	66282	1747	0.264294698	1.57E-08	0.653382198	0.928851724	NEK7	chr1-198494114-198494614	Distal
317085	66283	1747	0.120729405	0.017693424	0.617779422	0.928851724	NEK7	chr1-198494782-198495282	Distal
317086	66285	1747	-0.259946221	2.83E-08	0.809008931	0.928851724	NEK7	chr1-198496755-198497255	Distal
317087	66286	1747	-0.310268645	1.46E-11	0.943975803	0.928851724	NEK7	chr1-198497637-198498137	Distal
317088	66287	1747	-0.410863897	2.16E-20	0.711086746	0.928851724	NEK7	chr1-198498580-198499080	Distal
317089	66288	1747	-0.575100855	2.43E-43	0.933963167	0.928851724	NEK7	chr1-198499954-198500454	Distal
317090	66289	1747	-0.403384854	1.28E-19	0.525413657	0.928851724	NEK7	chr1-198500465-198500965	Distal
317091	66296	1747	-0.120169281	0.018292502	0.650398872	0.928851724	NEK7	chr1-198517536-198518036	Distal
317092	66297	1747	-0.2406479	3.42E-07	0.056903799	0.928851724	NEK7	chr1-198518461-198518961	Distal
317093	66298	1747	-0.330021106	4.79E-13	0.437347337	0.928851724	NEK7	chr1-198519115-198519615	Distal
317094	66299	1747	-0.635504135	1.32E-55	0.939108419	0.928851724	NEK7	chr1-198519713-198520213	Distal
317095	66300	1747	-0.598908074	7.32E-48	0.957038415	0.928851724	NEK7	chr1-198520550-198521050	Distal
317096	66301	1747	-0.53321664	3.12E-36	0.84174197	0.928851724	NEK7	chr1-198521083-198521583	Distal
317097	66304	1747	0.152888366	0.00201855	0.456935153	0.928851724	NEK7	chr1-198529402-198529902	Intronic
317098	66305	1747	-0.210804594	1.05E-05	0.197336973	0.928851724	NEK7	chr1-198530289-198530789	Intronic
317099	66306	1747	-0.280876542	1.47E-09	0.644779555	0.928851724	NEK7	chr1-198530993-198531493	Intronic
317100	66307	1747	-0.427177313	3.81E-22	0.86603289	0.928851724	NEK7	chr1-198531901-198532401	Intronic
317101	66309	1747	0.17502867	0.000333966	0.439593749	0.928851724	NEK7	chr1-198534720-198535220	Intronic
317102	66312	1747	0.196948797	4.36E-05	0.603479546	0.928851724	NEK7	chr1-198540241-198540741	Intronic
317103	66314	1747	0.192842174	6.51E-05	0.759659199	0.928851724	NEK7	chr1-198543605-198544105	Distal
317104	66315	1747	0.109930469	0.032751988	0.213084391	0.928851724	NEK7	chr1-198549014-198549514	Distal
317105	66318	1747	-0.251192666	9.00E-08	0.728566145	0.928851724	NEK7	chr1-198552423-198552923	Distal
317106	66319	1747	-0.115974994	0.023363307	0.25749915	0.928851724	NEK7	chr1-198552960-198553460	Distal
317107	66321	1747	0.133268599	0.008068398	0.718729993	0.928851724	NEK7	chr1-198556928-198557428	Distal
317108	66322	1747	-0.139879578	0.005168885	0.522336457	0.928851724	NEK7	chr1-198560021-198560521	Distal
317109	66323	1747	-0.278796958	2.00E-09	0.235574802	0.928851724	NEK7	chr1-198561150-198561650	Distal
317110	66324	1747	-0.286987173	5.91E-10	0.788714241	0.928851724	NEK7	chr1-198574468-198574968	Distal
317111	66326	1747	0.186697489	0.000116669	0.304008246	0.928851724	NEK7	chr1-198586392-198586892	Distal
317112	66328	1747	0.283006965	1.07E-09	0.859884122	0.928851724	NEK7	chr1-198597606-198598106	Distal
317113	66331	1747	-0.225769333	2.01E-06	0.092815422	0.928851724	NEK7	chr1-198604153-198604653	Distal
317114	66332	1747	0.14938726	0.00262173	0.595835359	0.928851724	NEK7	chr1-198605785-198606285	Distal
317115	66333	1747	0.238433387	4.48E-07	0.760269382	0.928851724	NEK7	chr1-198612784-198613284	Distal
317116	66335	1747	-0.293509236	2.17E-10	0.057771198	0.928851724	NEK7	chr1-198617266-198617766	Distal
317117	66336	1747	-0.172979505	0.000398762	0.678245752	0.928851724	NEK7	chr1-198619530-198620030	Distal
317118	66338	1747	0.225363961	2.11E-06	0.833571148	0.928851724	NEK7	chr1-198621140-198621640	Distal
317119	66340	1747	-0.11091654	0.031033162	0.442270106	0.928851724	NEK7	chr1-198630624-198631124	Distal
317120	66341	1747	-0.134034117	0.007671179	0.070952092	0.928851724	NEK7	chr1-198631209-198631709	Distal
317121	66342	1747	0.302972594	4.84E-11	0.83873893	0.928851724	NEK7	chr1-198633515-198634015	Distal
317122	66343	1747	-0.133350912	0.008024913	0.743235886	0.928851724	NEK7	chr1-198636639-198637139	Promoter
317123	66345	1747	0.267900458	9.50E-09	0.94103472	0.928851724	NEK7	chr1-198638786-198639286	Exonic
317124	66346	1747	0.21831473	4.66E-06	0.342211341	0.928851724	NEK7	chr1-198641343-198641843	Intronic
317125	66347	1747	0.184776905	0.000139416	0.193611101	0.928851724	NEK7	chr1-198642259-198642759	Intronic
317126	66349	1747	0.204222148	2.09E-05	0.419950547	0.928851724	NEK7	chr1-198651616-198652116	Intronic
317127	66152	1748	0.212158086	9.11E-06	0.837027601	0.066616836	ATP6V1G3	chr1-198043555-198044055	Distal
317128	66154	1748	0.120589272	0.017841416	0.677347374	0.066616836	ATP6V1G3	chr1-198046679-198047179	Distal
317129	66163	1748	0.172100458	0.000429932	0.810830093	0.066616836	ATP6V1G3	chr1-198101698-198102198	Distal
317130	66164	1748	0.261769137	2.21E-08	0.940098793	0.066616836	ATP6V1G3	chr1-198102522-198103022	Distal
317131	66165	1748	0.136758756	0.006394995	0.522529838	0.066616836	ATP6V1G3	chr1-198103130-198103630	Distal
317132	66179	1748	-0.182332879	0.000174365	0.988993235	0.066616836	ATP6V1G3	chr1-198156699-198157199	Promoter
317133	66180	1748	-0.192860888	6.50E-05	0.989840921	0.066616836	ATP6V1G3	chr1-198157419-198157919	Intronic
317134	66182	1748	-0.209469317	1.21E-05	0.989936672	0.066616836	ATP6V1G3	chr1-198158907-198159407	Intronic
317135	66188	1748	-0.105206548	0.042133267	0.350788638	0.066616836	ATP6V1G3	chr1-198171921-198172421	Intronic
317136	66204	1748	-0.139655356	0.005249463	0.92264474	0.066616836	ATP6V1G3	chr1-198203366-198203866	Intronic
317137	66205	1748	-0.10614672	0.040106346	0.758335571	0.066616836	ATP6V1G3	chr1-198203916-198204416	Intronic
317138	66206	1748	-0.127371135	0.01178633	0.970428649	0.066616836	ATP6V1G3	chr1-198204829-198205329	Intronic
317139	66207	1748	-0.108750578	0.034913431	0.861548513	0.066616836	ATP6V1G3	chr1-198205388-198205888	Intronic
317140	66213	1748	0.123594589	0.01488773	0.902927377	0.066616836	ATP6V1G3	chr1-198234515-198235015	Intronic
317141	66225	1748	-0.123434103	0.015033655	0.841280108	0.066616836	ATP6V1G3	chr1-198269049-198269549	Intronic
317142	66237	1748	0.105883537	0.040664813	0.858860891	0.066616836	ATP6V1G3	chr1-198295198-198295698	Intronic
317143	66238	1748	0.224852013	2.23E-06	0.92300334	0.066616836	ATP6V1G3	chr1-198295866-198296366	Intronic
317144	66239	1748	0.161575814	0.001027015	0.365894895	0.066616836	ATP6V1G3	chr1-198296478-198296978	Intronic
317145	66240	1748	0.187613906	0.00010709	0.885346593	0.066616836	ATP6V1G3	chr1-198296996-198297496	Intronic
317146	66241	1748	0.104991918	0.042607334	0.614244115	0.066616836	ATP6V1G3	chr1-198297636-198298136	Intronic
317147	66242	1748	0.204629379	2.01E-05	0.950296361	0.066616836	ATP6V1G3	chr1-198298622-198299122	Intronic
317148	66245	1748	-0.137293878	0.00616808	0.934824934	0.066616836	ATP6V1G3	chr1-198316669-198317169	Intronic
317149	66276	1748	-0.114195501	0.025853276	0.8434824	0.066616836	ATP6V1G3	chr1-198481633-198482133	Distal
317150	66278	1748	-0.134092841	0.007641417	0.952489265	0.066616836	ATP6V1G3	chr1-198490972-198491472	Distal
317151	66286	1748	0.158790572	0.001280746	0.943975803	0.066616836	ATP6V1G3	chr1-198497637-198498137	Distal
317152	66287	1748	0.137087693	0.006254741	0.711086746	0.066616836	ATP6V1G3	chr1-198498580-198499080	Distal
317153	66288	1748	0.185346542	0.00013227	0.933963167	0.066616836	ATP6V1G3	chr1-198499954-198500454	Distal
317154	66289	1748	0.191688421	7.28E-05	0.525413657	0.066616836	ATP6V1G3	chr1-198500465-198500965	Distal
317155	66299	1748	0.198783892	3.63E-05	0.939108419	0.066616836	ATP6V1G3	chr1-198519713-198520213	Distal
317156	66300	1748	0.175803559	0.000312128	0.957038415	0.066616836	ATP6V1G3	chr1-198520550-198521050	Distal
317157	66301	1748	0.198996501	3.56E-05	0.84174197	0.066616836	ATP6V1G3	chr1-198521083-198521583	Distal
317158	66386	1748	-0.127488527	0.011699575	0.938100209	0.066616836	ATP6V1G3	chr1-198763216-198763716	Distal
317159	66387	1748	-0.103482715	0.046073831	0.755347551	0.066616836	ATP6V1G3	chr1-198763745-198764245	Distal
317160	66411	1748	-0.109756951	0.033062451	0.749487916	0.066616836	ATP6V1G3	chr1-198800149-198800649	Distal
317161	66413	1748	-0.104963043	0.042671632	0.674117159	0.066616836	ATP6V1G3	chr1-198804254-198804754	Distal
317162	66415	1748	0.237838969	4.82E-07	0.807288215	0.066616836	ATP6V1G3	chr1-198809256-198809756	Intronic
317163	66426	1748	-0.133352768	0.008023923	0.891577971	0.066616836	ATP6V1G3	chr1-198829954-198830454	Intronic
317164	66436	1748	-0.119675112	0.018835673	0.888844351	0.066616836	ATP6V1G3	chr1-198845230-198845730	Intronic
317165	66448	1748	-0.169981987	0.000514664	0.969774345	0.066616836	ATP6V1G3	chr1-198876554-198877054	Intronic
317166	66465	1748	-0.103641394	0.045698615	0.929475036	0.066616836	ATP6V1G3	chr1-198901245-198901745	Intronic
317167	66467	1748	-0.168753546	0.000570614	0.969759325	0.066616836	ATP6V1G3	chr1-198903210-198903710	Intronic
317168	66468	1748	-0.130763745	0.009496472	0.812578033	0.066616836	ATP6V1G3	chr1-198904331-198904831	Intronic
317169	66474	1748	0.212804638	8.50E-06	0.908365517	0.066616836	ATP6V1G3	chr1-198909890-198910390	Intronic
317170	66484	1748	0.174940593	0.00033653	0.773815447	0.066616836	ATP6V1G3	chr1-198919351-198919851	Intronic
317171	66490	1748	-0.169973888	0.000515018	0.961728377	0.066616836	ATP6V1G3	chr1-198930080-198930580	Intronic
317172	66491	1748	-0.155876513	0.001607006	0.974407043	0.066616836	ATP6V1G3	chr1-198932201-198932701	Intronic
317173	66493	1748	-0.126952916	0.012099643	0.954071048	0.066616836	ATP6V1G3	chr1-198933468-198933968	Intronic
317174	66501	1748	0.231260917	1.06E-06	0.916459361	0.066616836	ATP6V1G3	chr1-198943490-198943990	Distal
317175	66505	1748	-0.109317462	0.033859786	0.603290858	0.066616836	ATP6V1G3	chr1-198988379-198988879	Distal
317176	66507	1748	0.226562548	1.83E-06	0.925307016	0.066616836	ATP6V1G3	chr1-198995125-198995625	Distal
317177	66508	1748	0.154002415	0.001855176	0.799940671	0.066616836	ATP6V1G3	chr1-198995710-198996210	Distal
317178	66514	1748	-0.139731839	0.005221893	0.823174567	0.066616836	ATP6V1G3	chr1-199003866-199004366	Distal
317179	66516	1748	-0.102601114	0.04820213	0.858595227	0.066616836	ATP6V1G3	chr1-199009434-199009934	Intronic
317180	66172	1749	0.118971132	0.019633923	0.26352025	0.913108474	PTPRC	chr1-198139365-198139865	Distal
317181	66178	1749	0.235604137	6.32E-07	0.924257501	0.913108474	PTPRC	chr1-198156073-198156573	Promoter
317182	66179	1749	0.135510592	0.006954362	0.988993235	0.913108474	PTPRC	chr1-198156699-198157199	Promoter
317183	66180	1749	0.184417442	0.000144107	0.989840921	0.913108474	PTPRC	chr1-198157419-198157919	Intronic
317184	66181	1749	0.113788523	0.026452457	0.921641224	0.913108474	PTPRC	chr1-198158391-198158891	Intronic
317185	66182	1749	0.216039908	5.98E-06	0.989936672	0.913108474	PTPRC	chr1-198158907-198159407	Intronic
317186	66186	1749	0.749247009	3.80E-88	0.731991619	0.913108474	PTPRC	chr1-198162416-198162916	Intronic
317187	66204	1749	-0.10593824	0.040548051	0.92264474	0.913108474	PTPRC	chr1-198203366-198203866	Intronic
317188	66214	1749	0.813725892	7.76E-116	0.84751524	0.913108474	PTPRC	chr1-198238045-198238545	Intronic
317189	66221	1749	0.103776061	0.045382312	0.48518006	0.913108474	PTPRC	chr1-198256109-198256609	Exonic
317190	66237	1749	-0.148559226	0.002786518	0.858860891	0.913108474	PTPRC	chr1-198295198-198295698	Intronic
317191	66238	1749	-0.143698909	0.003957259	0.92300334	0.913108474	PTPRC	chr1-198295866-198296366	Intronic
317192	66240	1749	-0.128936883	0.010675827	0.885346593	0.913108474	PTPRC	chr1-198296996-198297496	Intronic
317193	66241	1749	-0.12913994	0.01053859	0.614244115	0.913108474	PTPRC	chr1-198297636-198298136	Intronic
317194	66242	1749	-0.138092201	0.005842376	0.950296361	0.913108474	PTPRC	chr1-198298622-198299122	Intronic
317195	66249	1749	0.640100561	1.19E-56	0.854030119	0.913108474	PTPRC	chr1-198320731-198321231	Exonic
317196	66260	1749	0.142696302	0.004247935	0.290945634	0.913108474	PTPRC	chr1-198381357-198381857	Distal
317197	66270	1749	0.473514062	1.09E-27	0.462905561	0.913108474	PTPRC	chr1-198439180-198439680	Distal
317198	66279	1749	-0.116186093	0.023081833	0.778978535	0.913108474	PTPRC	chr1-198491483-198491983	Distal
317199	66281	1749	0.19883897	3.61E-05	0.743612322	0.913108474	PTPRC	chr1-198493607-198494107	Distal
317200	66282	1749	0.135122108	0.007136796	0.653382198	0.913108474	PTPRC	chr1-198494114-198494614	Distal
317201	66285	1749	0.228945753	1.39E-06	0.809008931	0.913108474	PTPRC	chr1-198496755-198497255	Distal
317202	66286	1749	0.506979792	2.88E-32	0.943975803	0.913108474	PTPRC	chr1-198497637-198498137	Distal
317203	66300	1749	-0.116839072	0.022228995	0.957038415	0.913108474	PTPRC	chr1-198520550-198521050	Distal
317204	66305	1749	0.181795273	0.000183085	0.197336973	0.913108474	PTPRC	chr1-198530289-198530789	Intronic
317205	66309	1749	0.255995358	4.80E-08	0.439593749	0.913108474	PTPRC	chr1-198534720-198535220	Intronic
317206	66310	1749	0.409665274	2.88E-20	0.744400866	0.913108474	PTPRC	chr1-198535579-198536079	Intronic
317207	66312	1749	0.185857434	0.000126152	0.603479546	0.913108474	PTPRC	chr1-198540241-198540741	Intronic
317208	66313	1749	0.149232891	0.002651729	0.496329514	0.913108474	PTPRC	chr1-198541966-198542466	Promoter
317209	66314	1749	0.539932802	2.64E-37	0.759659199	0.913108474	PTPRC	chr1-198543605-198544105	Distal
317210	66315	1749	0.299830225	8.01E-11	0.213084391	0.913108474	PTPRC	chr1-198549014-198549514	Distal
317211	66316	1749	0.295241947	1.66E-10	0.265150847	0.913108474	PTPRC	chr1-198549979-198550479	Distal
317212	66317	1749	0.191528976	7.39E-05	0.413795208	0.913108474	PTPRC	chr1-198550756-198551256	Distal
317213	66320	1749	0.347304002	1.93E-14	0.594983919	0.913108474	PTPRC	chr1-198553858-198554358	Distal
317214	66321	1749	0.497986864	5.50E-31	0.718729993	0.913108474	PTPRC	chr1-198556928-198557428	Distal
317215	66322	1749	0.349125639	1.36E-14	0.522336457	0.913108474	PTPRC	chr1-198560021-198560521	Distal
317216	66325	1749	0.451219027	6.50E-25	0.330446072	0.913108474	PTPRC	chr1-198575698-198576198	Distal
317217	66327	1749	0.106234758	0.039921232	0.023017046	0.913108474	PTPRC	chr1-198595832-198596332	Distal
317218	66328	1749	0.837135779	9.89E-129	0.859884122	0.913108474	PTPRC	chr1-198597606-198598106	Distal
317219	66330	1749	0.23396216	7.70E-07	0.235005923	0.913108474	PTPRC	chr1-198599863-198600363	Distal
317220	66333	1749	0.636463368	8.04E-56	0.760269382	0.913108474	PTPRC	chr1-198612784-198613284	Distal
317221	66334	1749	0.271160964	6.00E-09	0.133480841	0.913108474	PTPRC	chr1-198614122-198614622	Distal
317222	66337	1749	0.250205035	1.02E-07	0.725411967	0.913108474	PTPRC	chr1-198620189-198620689	Distal
317223	66338	1749	0.671356861	2.76E-64	0.833571148	0.913108474	PTPRC	chr1-198621140-198621640	Distal
317224	66342	1749	0.762122294	5.81E-93	0.83873893	0.913108474	PTPRC	chr1-198633515-198634015	Distal
317225	66343	1749	0.148865383	0.002724543	0.743235886	0.913108474	PTPRC	chr1-198636639-198637139	Promoter
317226	66344	1749	0.540189344	2.40E-37	0.6623594	0.913108474	PTPRC	chr1-198638232-198638732	Promoter
317227	66345	1749	0.929230191	1.00E-211	0.94103472	0.913108474	PTPRC	chr1-198638786-198639286	Exonic
317228	66346	1749	0.620785502	2.29E-52	0.342211341	0.913108474	PTPRC	chr1-198641343-198641843	Intronic
317229	66347	1749	0.334618862	2.08E-13	0.193611101	0.913108474	PTPRC	chr1-198642259-198642759	Intronic
317230	66348	1749	0.241481608	3.08E-07	0.178123715	0.913108474	PTPRC	chr1-198650493-198650993	Intronic
317231	66349	1749	0.621493996	1.61E-52	0.419950547	0.913108474	PTPRC	chr1-198651616-198652116	Intronic
317232	66350	1749	0.243864624	2.29E-07	0.40480017	0.913108474	PTPRC	chr1-198655489-198655989	Intronic
317233	66351	1749	0.431449328	1.28E-22	0.777022194	0.913108474	PTPRC	chr1-198656317-198656817	Intronic
317234	66352	1749	0.223840769	2.51E-06	0.407858595	0.913108474	PTPRC	chr1-198657365-198657865	Intronic
317235	66356	1749	0.780308528	2.64E-100	0.870632732	0.913108474	PTPRC	chr1-198664192-198664692	Intronic
317236	66357	1749	0.380152536	2.39E-17	0.403185531	0.913108474	PTPRC	chr1-198664762-198665262	Intronic
317237	66359	1749	0.312066991	1.08E-11	0.459042632	0.913108474	PTPRC	chr1-198671086-198671586	Intronic
317238	66360	1749	0.319774008	2.92E-12	0.22591044	0.913108474	PTPRC	chr1-198672328-198672828	Intronic
317239	66361	1749	0.378349624	3.53E-17	0.653278936	0.913108474	PTPRC	chr1-198676263-198676763	Intronic
317240	66362	1749	0.207742344	1.45E-05	0.143449356	0.913108474	PTPRC	chr1-198677311-198677811	Intronic
317241	66365	1749	0.184115895	0.000148149	0.386642059	0.913108474	PTPRC	chr1-198679095-198679595	Intronic
317242	66366	1749	0.306607482	2.68E-11	0.350958551	0.913108474	PTPRC	chr1-198680539-198681039	Intronic
317243	66367	1749	0.329139189	5.61E-13	0.289242753	0.913108474	PTPRC	chr1-198681119-198681619	Intronic
317244	66368	1749	0.809543364	1.01E-113	0.978531881	0.913108474	PTPRC	chr1-198681709-198682209	Intronic
317245	66369	1749	0.169890847	0.000518632	0.025655853	0.913108474	PTPRC	chr1-198682795-198683295	Intronic
317246	66370	1749	0.121346462	0.017053107	0.71912802	0.913108474	PTPRC	chr1-198686038-198686538	Intronic
317247	66371	1749	0.166065816	0.000713393	0.225674816	0.913108474	PTPRC	chr1-198686953-198687453	Intronic
317248	66372	1749	0.570352118	1.76E-42	0.473661681	0.913108474	PTPRC	chr1-198693897-198694397	Exonic
317249	66373	1749	0.552939731	1.88E-39	0.530137413	0.913108474	PTPRC	chr1-198696355-198696855	Intronic
317250	66378	1749	0.105125771	0.042311009	0.267874141	0.913108474	PTPRC	chr1-198713500-198714000	Intronic
317251	66379	1749	0.499844439	3.01E-31	0.34913645	0.913108474	PTPRC	chr1-198747036-198747536	Intronic
317252	66380	1749	0.274080949	3.96E-09	0.515171968	0.913108474	PTPRC	chr1-198754616-198755116	Intronic
317253	66381	1749	0.332802695	2.90E-13	0.332702811	0.913108474	PTPRC	chr1-198755408-198755908	Intronic
317254	66384	1749	0.161453956	0.001037083	0.055804531	0.913108474	PTPRC	chr1-198760303-198760803	Distal
317255	66392	1749	0.11262073	0.028241996	0.463723206	0.913108474	PTPRC	chr1-198773349-198773849	Distal
317256	66394	1749	0.497202239	7.09E-31	0.789065331	0.913108474	PTPRC	chr1-198774791-198775291	Distal
317257	66396	1749	0.266490156	1.16E-08	0.137039617	0.913108474	PTPRC	chr1-198775928-198776428	Distal
317258	66397	1749	0.957401132	3.70E-264	0.9878245	0.913108474	PTPRC	chr1-198776662-198777162	Distal
317259	66398	1749	0.347927533	1.72E-14	0.47669476	0.913108474	PTPRC	chr1-198777493-198777993	Distal
317260	66399	1749	0.280170561	1.64E-09	0.804763934	0.913108474	PTPRC	chr1-198778057-198778557	Distal
317261	66403	1749	0.223845777	2.50E-06	0.063885233	0.913108474	PTPRC	chr1-198786664-198787164	Distal
317262	66404	1749	0.439771832	1.44E-23	0.615713248	0.913108474	PTPRC	chr1-198788077-198788577	Distal
317263	66405	1749	0.728683597	4.83E-81	0.879610872	0.913108474	PTPRC	chr1-198788639-198789139	Distal
317264	66416	1749	0.108615711	0.035167224	0.210331996	0.913108474	PTPRC	chr1-198809903-198810403	Intronic
317265	66423	1749	0.128445529	0.011014009	0.603883205	0.913108474	PTPRC	chr1-198827269-198827769	Intronic
317266	66424	1749	0.181567722	0.000186895	0.662137856	0.913108474	PTPRC	chr1-198828574-198829074	Intronic
317267	66430	1749	0.215543796	6.31E-06	0.596212734	0.913108474	PTPRC	chr1-198836896-198837396	Intronic
317268	66431	1749	0.268937145	8.22E-09	0.439597504	0.913108474	PTPRC	chr1-198837536-198838036	Intronic
317269	66433	1749	0.31563628	5.92E-12	0.30720185	0.913108474	PTPRC	chr1-198841396-198841896	Intronic
317270	66448	1749	-0.117655491	0.021201869	0.969774345	0.913108474	PTPRC	chr1-198876554-198877054	Intronic
317271	66453	1749	0.103481485	0.046076717	0.789105697	0.913108474	PTPRC	chr1-198884540-198885040	Intronic
317272	66466	1749	-0.113374281	0.027076543	0.877604778	0.913108474	PTPRC	chr1-198902625-198903125	Intronic
317273	66471	1749	-0.103241242	0.046648362	0.752753803	0.913108474	PTPRC	chr1-198907102-198907602	Intronic
317274	66478	1749	-0.120747662	0.017674259	0.791006652	0.913108474	PTPRC	chr1-198913618-198914118	Intronic
317275	66484	1749	-0.112529263	0.028385872	0.773815447	0.913108474	PTPRC	chr1-198919351-198919851	Intronic
317276	66487	1749	0.350214656	1.10E-14	0.530726944	0.913108474	PTPRC	chr1-198922601-198923101	Intronic
317277	66488	1749	-0.112807728	0.02794823	0.588651157	0.913108474	PTPRC	chr1-198927058-198927558	Intronic
317278	66490	1749	0.10239826	0.048702455	0.961728377	0.913108474	PTPRC	chr1-198930080-198930580	Intronic
317279	66491	1749	-0.145575623	0.003460877	0.974407043	0.913108474	PTPRC	chr1-198932201-198932701	Intronic
317280	66492	1749	-0.130213518	0.009838374	0.876524284	0.913108474	PTPRC	chr1-198932708-198933208	Intronic
317281	66493	1749	-0.114577967	0.025299293	0.954071048	0.913108474	PTPRC	chr1-198933468-198933968	Intronic
317282	66495	1749	-0.104737461	0.043175943	0.867866255	0.913108474	PTPRC	chr1-198934744-198935244	Intronic
317283	66497	1749	0.166238992	0.000703301	0.936120399	0.913108474	PTPRC	chr1-198936355-198936855	Intronic
317284	66498	1749	0.113656147	0.026650865	0.986476465	0.913108474	PTPRC	chr1-198937205-198937705	Promoter
317285	66499	1749	0.135668546	0.006881378	0.741771446	0.913108474	PTPRC	chr1-198938367-198938867	Promoter
317286	66500	1749	0.249875823	1.07E-07	0.499109133	0.913108474	PTPRC	chr1-198939207-198939707	Distal
317287	66508	1749	-0.125266696	0.013436725	0.799940671	0.913108474	PTPRC	chr1-198995710-198996210	Distal
317288	66532	1749	0.241936852	2.91E-07	0.618299485	0.913108474	PTPRC	chr1-199045905-199046405	Intronic
317289	66533	1749	0.124421082	0.014153796	0.793878268	0.913108474	PTPRC	chr1-199054303-199054803	Intronic
317290	66544	1749	0.12693293	0.012114872	0.707118678	0.913108474	PTPRC	chr1-199076283-199076783	Exonic
317291	66270	1750	-0.136832087	0.006363416	0.462905561	0.962206858	MIR181A1HG	chr1-198439180-198439680	Distal
317292	66271	1750	-0.163497335	0.000879895	0.613406756	0.962206858	MIR181A1HG	chr1-198462580-198463080	Distal
317293	66273	1750	-0.175180127	0.000329599	0.493280476	0.962206858	MIR181A1HG	chr1-198467274-198467774	Distal
317294	66274	1750	-0.123078692	0.015362176	0.072999491	0.962206858	MIR181A1HG	chr1-198469433-198469933	Distal
317295	66276	1750	0.377804731	3.96E-17	0.8434824	0.962206858	MIR181A1HG	chr1-198481633-198482133	Distal
317296	66278	1750	0.561893925	5.48E-41	0.952489265	0.962206858	MIR181A1HG	chr1-198490972-198491472	Distal
317297	66279	1750	-0.124536398	0.01405437	0.778978535	0.962206858	MIR181A1HG	chr1-198491483-198491983	Distal
317298	66285	1750	-0.232361667	9.31E-07	0.809008931	0.962206858	MIR181A1HG	chr1-198496755-198497255	Distal
317299	66286	1750	-0.465208495	1.25E-26	0.943975803	0.962206858	MIR181A1HG	chr1-198497637-198498137	Distal
317300	66287	1750	-0.450257417	8.48E-25	0.711086746	0.962206858	MIR181A1HG	chr1-198498580-198499080	Distal
317301	66288	1750	-0.492972469	2.74E-30	0.933963167	0.962206858	MIR181A1HG	chr1-198499954-198500454	Distal
317302	66289	1750	-0.382865879	1.33E-17	0.525413657	0.962206858	MIR181A1HG	chr1-198500465-198500965	Distal
317303	66290	1750	-0.277196596	2.53E-09	0.316596793	0.962206858	MIR181A1HG	chr1-198501244-198501744	Distal
317304	66293	1750	-0.129012119	0.010624775	0.211387143	0.962206858	MIR181A1HG	chr1-198514778-198515278	Distal
317305	66294	1750	-0.139122686	0.0054451	0.18542526	0.962206858	MIR181A1HG	chr1-198515492-198515992	Distal
317306	66297	1750	-0.247035871	1.53E-07	0.056903799	0.962206858	MIR181A1HG	chr1-198518461-198518961	Distal
317307	66298	1750	-0.336530939	1.47E-13	0.437347337	0.962206858	MIR181A1HG	chr1-198519115-198519615	Distal
317308	66299	1750	-0.460441663	4.90E-26	0.939108419	0.962206858	MIR181A1HG	chr1-198519713-198520213	Distal
317309	66300	1750	-0.523271675	1.09E-34	0.957038415	0.962206858	MIR181A1HG	chr1-198520550-198521050	Distal
317310	66301	1750	-0.44918078	1.14E-24	0.84174197	0.962206858	MIR181A1HG	chr1-198521083-198521583	Distal
317311	66302	1750	-0.158975446	0.00126226	0.518144029	0.962206858	MIR181A1HG	chr1-198521681-198522181	Distal
317312	66303	1750	-0.262530672	1.99E-08	0.158707688	0.962206858	MIR181A1HG	chr1-198524875-198525375	Intronic
317313	66304	1750	-0.134682321	0.007348934	0.456935153	0.962206858	MIR181A1HG	chr1-198529402-198529902	Intronic
317314	66305	1750	-0.231468329	1.04E-06	0.197336973	0.962206858	MIR181A1HG	chr1-198530289-198530789	Intronic
317315	66306	1750	-0.231647266	1.01E-06	0.644779555	0.962206858	MIR181A1HG	chr1-198530993-198531493	Intronic
317316	66307	1750	-0.2913413	3.04E-10	0.86603289	0.962206858	MIR181A1HG	chr1-198531901-198532401	Intronic
317317	66308	1750	-0.121097184	0.017309066	0.320053246	0.962206858	MIR181A1HG	chr1-198533222-198533722	Intronic
317318	66310	1750	-0.217982918	4.83E-06	0.744400866	0.962206858	MIR181A1HG	chr1-198535579-198536079	Intronic
317319	66311	1750	-0.152539798	0.002072431	0.500942498	0.962206858	MIR181A1HG	chr1-198538594-198539094	Intronic
317320	66312	1750	-0.143719631	0.003951429	0.603479546	0.962206858	MIR181A1HG	chr1-198540241-198540741	Intronic
317321	66315	1750	-0.133944993	0.007716236	0.213084391	0.962206858	MIR181A1HG	chr1-198549014-198549514	Distal
317322	66317	1750	-0.150227947	0.002463569	0.413795208	0.962206858	MIR181A1HG	chr1-198550756-198551256	Distal
317323	66318	1750	-0.344825402	3.10E-14	0.728566145	0.962206858	MIR181A1HG	chr1-198552423-198552923	Distal
317324	66319	1750	-0.207679496	1.46E-05	0.25749915	0.962206858	MIR181A1HG	chr1-198552960-198553460	Distal
317325	66320	1750	-0.303383814	4.52E-11	0.594983919	0.962206858	MIR181A1HG	chr1-198553858-198554358	Distal
317326	66321	1750	-0.172152371	0.000428037	0.718729993	0.962206858	MIR181A1HG	chr1-198556928-198557428	Distal
317327	66322	1750	-0.28553051	7.37E-10	0.522336457	0.962206858	MIR181A1HG	chr1-198560021-198560521	Distal
317328	66323	1750	-0.30381535	4.22E-11	0.235574802	0.962206858	MIR181A1HG	chr1-198561150-198561650	Distal
317329	66324	1750	-0.16209449	0.000985163	0.788714241	0.962206858	MIR181A1HG	chr1-198574468-198574968	Distal
317330	66325	1750	-0.14449346	0.003739729	0.330446072	0.962206858	MIR181A1HG	chr1-198575698-198576198	Distal
317331	66328	1750	-0.134283286	0.00754559	0.859884122	0.962206858	MIR181A1HG	chr1-198597606-198598106	Distal
317332	66329	1750	-0.184860045	0.00013835	0.088383616	0.962206858	MIR181A1HG	chr1-198598937-198599437	Distal
317333	66331	1750	-0.189452602	9.01E-05	0.092815422	0.962206858	MIR181A1HG	chr1-198604153-198604653	Distal
317334	66332	1750	-0.244576783	2.09E-07	0.595835359	0.962206858	MIR181A1HG	chr1-198605785-198606285	Distal
317335	66333	1750	-0.159328327	0.001227656	0.760269382	0.962206858	MIR181A1HG	chr1-198612784-198613284	Distal
317336	66334	1750	-0.154996459	0.00171952	0.133480841	0.962206858	MIR181A1HG	chr1-198614122-198614622	Distal
317337	66335	1750	-0.200000053	3.22E-05	0.057771198	0.962206858	MIR181A1HG	chr1-198617266-198617766	Distal
317338	66336	1750	-0.22580795	2.00E-06	0.678245752	0.962206858	MIR181A1HG	chr1-198619530-198620030	Distal
317339	66337	1750	-0.178024623	0.000256691	0.725411967	0.962206858	MIR181A1HG	chr1-198620189-198620689	Distal
317340	66338	1750	-0.15148796	0.002242827	0.833571148	0.962206858	MIR181A1HG	chr1-198621140-198621640	Distal
317341	66339	1750	-0.10294061	0.04737185	0.318550318	0.962206858	MIR181A1HG	chr1-198623874-198624374	Distal
317342	66340	1750	-0.258390915	3.49E-08	0.442270106	0.962206858	MIR181A1HG	chr1-198630624-198631124	Distal
317343	66341	1750	-0.156913218	0.001483054	0.070952092	0.962206858	MIR181A1HG	chr1-198631209-198631709	Distal
317344	66343	1750	-0.311715017	1.15E-11	0.743235886	0.962206858	MIR181A1HG	chr1-198636639-198637139	Promoter
317345	66344	1750	-0.256739486	4.35E-08	0.6623594	0.962206858	MIR181A1HG	chr1-198638232-198638732	Promoter
317346	66345	1750	-0.122781169	0.015642683	0.94103472	0.962206858	MIR181A1HG	chr1-198638786-198639286	Exonic
317347	66346	1750	-0.219123805	4.26E-06	0.342211341	0.962206858	MIR181A1HG	chr1-198641343-198641843	Intronic
317348	66348	1750	-0.240198909	3.61E-07	0.178123715	0.962206858	MIR181A1HG	chr1-198650493-198650993	Intronic
317349	66349	1750	-0.135848332	0.006798948	0.419950547	0.962206858	MIR181A1HG	chr1-198651616-198652116	Intronic
317350	66350	1750	-0.111891882	0.029408973	0.40480017	0.962206858	MIR181A1HG	chr1-198655489-198655989	Intronic
317351	66351	1750	-0.268421276	8.83E-09	0.777022194	0.962206858	MIR181A1HG	chr1-198656317-198656817	Intronic
317352	66352	1750	-0.181756544	0.000183727	0.407858595	0.962206858	MIR181A1HG	chr1-198657365-198657865	Intronic
317353	66354	1750	-0.143866497	0.003910579	0.243255599	0.962206858	MIR181A1HG	chr1-198660495-198660995	Intronic
317354	66355	1750	-0.108302161	0.035764275	0.384595599	0.962206858	MIR181A1HG	chr1-198662731-198663231	Intronic
317355	66356	1750	-0.157961119	0.001366812	0.870632732	0.962206858	MIR181A1HG	chr1-198664192-198664692	Intronic
317356	66358	1750	-0.159148273	0.001245237	0.420758805	0.962206858	MIR181A1HG	chr1-198667652-198668152	Intronic
317357	66361	1750	-0.116988444	0.022037324	0.653278936	0.962206858	MIR181A1HG	chr1-198676263-198676763	Intronic
317358	66362	1750	-0.335819433	1.67E-13	0.143449356	0.962206858	MIR181A1HG	chr1-198677311-198677811	Intronic
317359	66363	1750	-0.262458387	2.01E-08	0.230499017	0.962206858	MIR181A1HG	chr1-198677812-198678312	Intronic
317360	66364	1750	-0.226406728	1.87E-06	0.520739655	0.962206858	MIR181A1HG	chr1-198678432-198678932	Intronic
317361	66366	1750	-0.192303339	6.86E-05	0.350958551	0.962206858	MIR181A1HG	chr1-198680539-198681039	Intronic
317362	66367	1750	-0.169575374	0.000532573	0.289242753	0.962206858	MIR181A1HG	chr1-198681119-198681619	Intronic
317363	66368	1750	-0.391506189	1.96E-18	0.978531881	0.962206858	MIR181A1HG	chr1-198681709-198682209	Intronic
317364	66369	1750	-0.176283753	0.000299285	0.025655853	0.962206858	MIR181A1HG	chr1-198682795-198683295	Intronic
317365	66370	1750	-0.166164522	0.000707624	0.71912802	0.962206858	MIR181A1HG	chr1-198686038-198686538	Intronic
317366	66371	1750	-0.147013294	0.003119437	0.225674816	0.962206858	MIR181A1HG	chr1-198686953-198687453	Intronic
317367	66372	1750	-0.179831442	0.000218524	0.473661681	0.962206858	MIR181A1HG	chr1-198693897-198694397	Exonic
317368	66373	1750	-0.103844791	0.04522136	0.530137413	0.962206858	MIR181A1HG	chr1-198696355-198696855	Intronic
317369	66374	1750	0.223976356	2.47E-06	0.863520813	0.962206858	MIR181A1HG	chr1-198699386-198699886	Exonic
317370	66376	1750	-0.118785551	0.019848998	0.520504969	0.962206858	MIR181A1HG	chr1-198701785-198702285	Intronic
317371	66377	1750	-0.244060476	2.24E-07	0.432266858	0.962206858	MIR181A1HG	chr1-198712932-198713432	Intronic
317372	66378	1750	-0.289327416	4.14E-10	0.267874141	0.962206858	MIR181A1HG	chr1-198713500-198714000	Intronic
317373	66379	1750	-0.166135811	0.000709299	0.34913645	0.962206858	MIR181A1HG	chr1-198747036-198747536	Intronic
317374	66382	1750	0.107056827	0.03822306	0.790886493	0.962206858	MIR181A1HG	chr1-198756413-198756913	Exonic
317375	66383	1750	0.302132933	5.54E-11	0.725808117	0.962206858	MIR181A1HG	chr1-198759768-198760268	Distal
317376	66385	1750	0.189962252	8.58E-05	0.58908955	0.962206858	MIR181A1HG	chr1-198762147-198762647	Distal
317377	66386	1750	0.61973727	3.83E-52	0.938100209	0.962206858	MIR181A1HG	chr1-198763216-198763716	Distal
317378	66387	1750	0.317974479	3.97E-12	0.755347551	0.962206858	MIR181A1HG	chr1-198763745-198764245	Distal
317379	66388	1750	0.119895753	0.018591526	0.50371273	0.962206858	MIR181A1HG	chr1-198764689-198765189	Distal
317380	66392	1750	-0.136745714	0.00640064	0.463723206	0.962206858	MIR181A1HG	chr1-198773349-198773849	Distal
317381	66394	1750	-0.158423517	0.001318216	0.789065331	0.962206858	MIR181A1HG	chr1-198774791-198775291	Distal
317382	66396	1750	-0.183345125	0.000158984	0.137039617	0.962206858	MIR181A1HG	chr1-198775928-198776428	Distal
317383	66398	1750	-0.125853083	0.012956793	0.47669476	0.962206858	MIR181A1HG	chr1-198777493-198777993	Distal
317384	66399	1750	-0.306080901	2.92E-11	0.804763934	0.962206858	MIR181A1HG	chr1-198778057-198778557	Distal
317385	66400	1750	-0.156953817	0.001478382	0.469074981	0.962206858	MIR181A1HG	chr1-198778824-198779324	Distal
317386	66402	1750	-0.276052685	2.98E-09	0.248143635	0.962206858	MIR181A1HG	chr1-198786033-198786533	Distal
317387	66403	1750	-0.222548498	2.90E-06	0.063885233	0.962206858	MIR181A1HG	chr1-198786664-198787164	Distal
317388	66404	1750	-0.126189188	0.012689712	0.615713248	0.962206858	MIR181A1HG	chr1-198788077-198788577	Distal
317389	66405	1750	-0.114120121	0.025963644	0.879610872	0.962206858	MIR181A1HG	chr1-198788639-198789139	Distal
317390	66407	1750	-0.212528012	8.75E-06	0.700769957	0.962206858	MIR181A1HG	chr1-198794474-198794974	Distal
317391	66408	1750	-0.172253667	0.000424342	0.158954578	0.962206858	MIR181A1HG	chr1-198797020-198797520	Distal
317392	66411	1750	0.274634317	3.66E-09	0.749487916	0.962206858	MIR181A1HG	chr1-198800149-198800649	Distal
317393	66413	1750	0.16506575	0.000774364	0.674117159	0.962206858	MIR181A1HG	chr1-198804254-198804754	Distal
317394	66414	1750	-0.257161573	4.11E-08	0.232111778	0.962206858	MIR181A1HG	chr1-198808543-198809043	Intronic
317395	66415	1750	-0.422813254	1.15E-21	0.807288215	0.962206858	MIR181A1HG	chr1-198809256-198809756	Intronic
317396	66416	1750	-0.225833991	1.99E-06	0.210331996	0.962206858	MIR181A1HG	chr1-198809903-198810403	Intronic
317397	66417	1750	-0.303181647	4.68E-11	0.506402229	0.962206858	MIR181A1HG	chr1-198811387-198811887	Intronic
317398	66420	1750	-0.186829481	0.000115242	0.031181296	0.962206858	MIR181A1HG	chr1-198822918-198823418	Intronic
317399	66423	1750	-0.1962967	4.65E-05	0.603883205	0.962206858	MIR181A1HG	chr1-198827269-198827769	Intronic
317400	66426	1750	0.321156792	2.29E-12	0.891577971	0.962206858	MIR181A1HG	chr1-198829954-198830454	Intronic
317401	66428	1750	-0.171676642	0.00044576	0.541475554	0.962206858	MIR181A1HG	chr1-198831485-198831985	Intronic
317402	66429	1750	-0.183088724	0.000162756	0.645360637	0.962206858	MIR181A1HG	chr1-198834032-198834532	Intronic
317403	66430	1750	0.16229598	0.000969374	0.596212734	0.962206858	MIR181A1HG	chr1-198836896-198837396	Intronic
317404	66431	1750	0.105506301	0.041477756	0.439597504	0.962206858	MIR181A1HG	chr1-198837536-198838036	Intronic
317405	66433	1750	-0.140911182	0.004812596	0.30720185	0.962206858	MIR181A1HG	chr1-198841396-198841896	Intronic
317406	66434	1750	0.146465133	0.003245998	0.670057094	0.962206858	MIR181A1HG	chr1-198842525-198843025	Intronic
317407	66437	1750	0.110671296	0.031453507	0.705205519	0.962206858	MIR181A1HG	chr1-198845749-198846249	Intronic
317408	66438	1750	0.430063481	1.82E-22	0.872280226	0.962206858	MIR181A1HG	chr1-198846570-198847070	Intronic
317409	66441	1750	0.316003336	5.57E-12	0.687259564	0.962206858	MIR181A1HG	chr1-198858690-198859190	Promoter
317410	66442	1750	0.321603577	2.12E-12	0.484847745	0.962206858	MIR181A1HG	chr1-198860389-198860889	Promoter
317411	66445	1750	0.365647147	5.07E-16	0.741849362	0.962206858	MIR181A1HG	chr1-198869352-198869852	Intronic
317412	66446	1750	0.127992188	0.011334105	0.389279928	0.962206858	MIR181A1HG	chr1-198873798-198874298	Intronic
317413	66447	1750	0.167752279	0.000620385	0.69897508	0.962206858	MIR181A1HG	chr1-198875723-198876223	Intronic
317414	66448	1750	0.24309932	2.52E-07	0.969774345	0.962206858	MIR181A1HG	chr1-198876554-198877054	Intronic
317415	66449	1750	0.167870693	0.000614314	0.630110753	0.962206858	MIR181A1HG	chr1-198878148-198878648	Intronic
317416	66450	1750	0.16911027	0.000553796	0.537965593	0.962206858	MIR181A1HG	chr1-198879668-198880168	Intronic
317417	66452	1750	-0.117643231	0.021217138	0.7688908	0.962206858	MIR181A1HG	chr1-198881147-198881647	Intronic
317418	66453	1750	0.116795101	0.02228531	0.789105697	0.962206858	MIR181A1HG	chr1-198884540-198885040	Intronic
317419	66454	1750	-0.134087484	0.007644146	0.184283748	0.962206858	MIR181A1HG	chr1-198886374-198886874	Intronic
317420	66455	1750	-0.128601647	0.010905634	0.717748068	0.962206858	MIR181A1HG	chr1-198888609-198889109	Intronic
317421	66456	1750	0.108205244	0.03595133	0.543533279	0.962206858	MIR181A1HG	chr1-198889745-198890245	Intronic
317422	66459	1750	-0.112951563	0.027725438	0.641539013	0.962206858	MIR181A1HG	chr1-198892499-198892999	Intronic
317423	66465	1750	-0.105741306	0.040969929	0.929475036	0.962206858	MIR181A1HG	chr1-198901245-198901745	Intronic
317424	66467	1750	0.126565112	0.012395842	0.969759325	0.962206858	MIR181A1HG	chr1-198903210-198903710	Intronic
317425	66468	1750	0.427326957	3.67E-22	0.812578033	0.962206858	MIR181A1HG	chr1-198904331-198904831	Intronic
317426	66469	1750	0.143868138	0.003910109	0.247843237	0.962206858	MIR181A1HG	chr1-198904852-198905352	Intronic
317427	66470	1750	0.213619236	7.78E-06	0.671194851	0.962206858	MIR181A1HG	chr1-198906357-198906857	Intronic
317428	66471	1750	0.130523379	0.009644431	0.752753803	0.962206858	MIR181A1HG	chr1-198907102-198907602	Intronic
317429	66472	1750	0.120103945	0.01836343	0.122236575	0.962206858	MIR181A1HG	chr1-198907633-198908133	Intronic
317430	66474	1750	-0.334386146	2.17E-13	0.908365517	0.962206858	MIR181A1HG	chr1-198909890-198910390	Intronic
317431	66475	1750	-0.147278649	0.003059858	0.516683345	0.962206858	MIR181A1HG	chr1-198910762-198911262	Intronic
317432	66481	1750	0.166629013	0.000681008	0.48442625	0.962206858	MIR181A1HG	chr1-198916479-198916979	Intronic
317433	66482	1750	0.212881005	8.43E-06	0.79838048	0.962206858	MIR181A1HG	chr1-198917005-198917505	Intronic
317434	66484	1750	-0.271332649	5.86E-09	0.773815447	0.962206858	MIR181A1HG	chr1-198919351-198919851	Intronic
317435	66485	1750	0.117783808	0.02104403	0.738926115	0.962206858	MIR181A1HG	chr1-198919978-198920478	Intronic
317436	66486	1750	0.131936491	0.008802114	0.582952986	0.962206858	MIR181A1HG	chr1-198921622-198922122	Intronic
317437	66488	1750	0.102180822	0.04924503	0.588651157	0.962206858	MIR181A1HG	chr1-198927058-198927558	Intronic
317438	66489	1750	0.340237115	7.37E-14	0.854741686	0.962206858	MIR181A1HG	chr1-198929097-198929597	Intronic
317439	66490	1750	0.42965096	2.03E-22	0.961728377	0.962206858	MIR181A1HG	chr1-198930080-198930580	Intronic
317440	66491	1750	0.495986001	1.05E-30	0.974407043	0.962206858	MIR181A1HG	chr1-198932201-198932701	Intronic
317441	66492	1750	0.231452342	1.04E-06	0.876524284	0.962206858	MIR181A1HG	chr1-198932708-198933208	Intronic
317442	66493	1750	0.606151037	2.58E-49	0.954071048	0.962206858	MIR181A1HG	chr1-198933468-198933968	Intronic
317443	66494	1750	0.124262365	0.014292277	0.661299559	0.962206858	MIR181A1HG	chr1-198934063-198934563	Intronic
317444	66498	1750	0.358653412	2.09E-15	0.986476465	0.962206858	MIR181A1HG	chr1-198937205-198937705	Promoter
317445	66500	1750	-0.202267061	2.56E-05	0.499109133	0.962206858	MIR181A1HG	chr1-198939207-198939707	Distal
317446	66501	1750	-0.428175773	2.96E-22	0.916459361	0.962206858	MIR181A1HG	chr1-198943490-198943990	Distal
317447	66505	1750	0.255895754	4.86E-08	0.603290858	0.962206858	MIR181A1HG	chr1-198988379-198988879	Distal
317448	66506	1750	0.134016339	0.007680165	0.191974872	0.962206858	MIR181A1HG	chr1-198991918-198992418	Distal
317449	66507	1750	-0.41695255	4.92E-21	0.925307016	0.962206858	MIR181A1HG	chr1-198995125-198995625	Distal
317450	66508	1750	-0.307575455	2.28E-11	0.799940671	0.962206858	MIR181A1HG	chr1-198995710-198996210	Distal
317451	66510	1750	-0.257296999	4.04E-08	0.45232874	0.962206858	MIR181A1HG	chr1-199000166-199000666	Distal
317452	66511	1750	-0.325577345	1.06E-12	0.849560762	0.962206858	MIR181A1HG	chr1-199000785-199001285	Distal
317453	66512	1750	-0.369349309	2.36E-16	0.817337461	0.962206858	MIR181A1HG	chr1-199002633-199003133	Distal
317454	66514	1750	0.310696776	1.36E-11	0.823174567	0.962206858	MIR181A1HG	chr1-199003866-199004366	Distal
317455	66515	1750	0.203928886	2.16E-05	0.713986523	0.962206858	MIR181A1HG	chr1-199007378-199007878	Intronic
317456	66516	1750	0.151620841	0.002220588	0.858595227	0.962206858	MIR181A1HG	chr1-199009434-199009934	Intronic
317457	66517	1750	0.136348308	0.006574398	0.796848451	0.962206858	MIR181A1HG	chr1-199010486-199010986	Intronic
317458	66519	1750	0.132079385	0.008720703	0.746121582	0.962206858	MIR181A1HG	chr1-199011917-199012417	Intronic
317459	66520	1750	0.13395374	0.007711829	0.639119872	0.962206858	MIR181A1HG	chr1-199013594-199014094	Intronic
317460	66522	1750	-0.138142947	0.005822151	0.158996821	0.962206858	MIR181A1HG	chr1-199020219-199020719	Intronic
317461	66523	1750	0.164061251	0.000840535	0.727626463	0.962206858	MIR181A1HG	chr1-199020882-199021382	Promoter
317462	66529	1750	0.349423189	1.29E-14	0.858978234	0.962206858	MIR181A1HG	chr1-199041532-199042032	Intronic
317463	66531	1750	0.475583572	5.86E-28	0.839364133	0.962206858	MIR181A1HG	chr1-199044141-199044641	Intronic
317464	66536	1750	0.166909955	0.000665349	0.819716237	0.962206858	MIR181A1HG	chr1-199058131-199058631	Intronic
317465	66537	1750	0.232105722	9.60E-07	0.684500598	0.962206858	MIR181A1HG	chr1-199066039-199066539	Intronic
317466	66539	1750	0.314047896	7.75E-12	0.61647363	0.962206858	MIR181A1HG	chr1-199067470-199067970	Intronic
317467	66540	1750	0.212472903	8.80E-06	0.289010884	0.962206858	MIR181A1HG	chr1-199068068-199068568	Intronic
317468	66541	1750	0.349015919	1.39E-14	0.739618908	0.962206858	MIR181A1HG	chr1-199068598-199069098	Intronic
317469	66542	1750	0.127108834	0.011982115	0.627877483	0.962206858	MIR181A1HG	chr1-199073160-199073660	Intronic
317470	66543	1750	0.205866701	1.77E-05	0.511623519	0.962206858	MIR181A1HG	chr1-199075759-199076259	Intronic
317471	66544	1750	0.233769708	7.88E-07	0.707118678	0.962206858	MIR181A1HG	chr1-199076283-199076783	Exonic
317472	66545	1750	0.199486023	3.39E-05	0.570852585	0.962206858	MIR181A1HG	chr1-199078504-199079004	Distal
317473	66546	1750	0.236039934	6.00E-07	0.787027319	0.962206858	MIR181A1HG	chr1-199079145-199079645	Distal
317474	66547	1750	0.437233231	2.82E-23	0.815129537	0.962206858	MIR181A1HG	chr1-199080105-199080605	Distal
317475	66548	1750	0.475694323	5.67E-28	0.874260974	0.962206858	MIR181A1HG	chr1-199080653-199081153	Distal
317476	66549	1750	0.412926004	1.31E-20	0.801914848	0.962206858	MIR181A1HG	chr1-199081574-199082074	Distal
317477	66550	1750	0.729398182	2.80E-81	0.976115556	0.962206858	MIR181A1HG	chr1-199082790-199083290	Distal
317478	66551	1750	0.769030374	1.14E-95	0.996635544	0.962206858	MIR181A1HG	chr1-199083520-199084020	Distal
317479	66552	1750	0.555789785	6.17E-40	0.908099852	0.962206858	MIR181A1HG	chr1-199084217-199084717	Distal
317480	66553	1750	0.334144	2.27E-13	0.812913164	0.962206858	MIR181A1HG	chr1-199085232-199085732	Distal
317481	66554	1750	0.161361143	0.001044787	0.33580348	0.962206858	MIR181A1HG	chr1-199086306-199086806	Distal
317482	66555	1750	0.264572286	1.51E-08	0.514208818	0.962206858	MIR181A1HG	chr1-199087215-199087715	Distal
317483	66556	1750	0.158061026	0.001356178	0.648152459	0.962206858	MIR181A1HG	chr1-199088096-199088596	Distal
317484	66557	1750	-0.202337211	2.54E-05	0.397241409	0.962206858	MIR181A1HG	chr1-199098424-199098924	Distal
317485	66558	1750	-0.131998522	0.008766732	0.30567827	0.962206858	MIR181A1HG	chr1-199103832-199104332	Distal
317486	66559	1750	0.639588245	1.55E-56	0.965623222	0.962206858	MIR181A1HG	chr1-199113196-199113696	Distal
317487	66560	1750	0.278929424	1.96E-09	0.685439341	0.962206858	MIR181A1HG	chr1-199113841-199114341	Distal
317488	66561	1750	0.108910409	0.034613657	0.232211285	0.962206858	MIR181A1HG	chr1-199114514-199115014	Distal
317489	66562	1750	-0.132415801	0.008531496	0.372054928	0.962206858	MIR181A1HG	chr1-199124883-199125383	Distal
317490	66564	1750	-0.220743006	3.55E-06	0.074991504	0.962206858	MIR181A1HG	chr1-199136849-199137349	Distal
317491	66565	1750	-0.151932446	0.002169261	0.275828112	0.962206858	MIR181A1HG	chr1-199145007-199145507	Distal
317492	66566	1750	-0.12115181	0.017252907	0.245744207	0.962206858	MIR181A1HG	chr1-199145595-199146095	Distal
317493	66567	1750	-0.178239221	0.000251858	0.871456948	0.962206858	MIR181A1HG	chr1-199151746-199152246	Distal
317494	66570	1750	0.146411624	0.003258555	0.872268022	0.962206858	MIR181A1HG	chr1-199154318-199154818	Distal
317495	66572	1750	-0.114559166	0.025326383	0.499130724	0.962206858	MIR181A1HG	chr1-199156971-199157471	Distal
317496	66573	1750	-0.161603677	0.001024718	0.22876422	0.962206858	MIR181A1HG	chr1-199157546-199158046	Distal
317497	66578	1750	-0.135942883	0.006755951	0.030700659	0.962206858	MIR181A1HG	chr1-199165621-199166121	Distal
317498	66579	1750	-0.115659971	0.023787648	0.246719562	0.962206858	MIR181A1HG	chr1-199168724-199169224	Distal
317499	66580	1750	-0.273347676	4.40E-09	0.628826552	0.962206858	MIR181A1HG	chr1-199172455-199172955	Distal
317500	66581	1750	-0.485788849	2.61E-29	0.974180806	0.962206858	MIR181A1HG	chr1-199173212-199173712	Distal
317501	66582	1750	-0.382331863	1.49E-17	0.7757624	0.962206858	MIR181A1HG	chr1-199173714-199174214	Distal
317502	66586	1750	-0.106333342	0.039714594	0.223694067	0.962206858	MIR181A1HG	chr1-199179716-199180216	Distal
317503	66587	1750	-0.137230573	0.006194608	0.300941372	0.962206858	MIR181A1HG	chr1-199181144-199181644	Distal
317504	66588	1750	-0.267183797	1.05E-08	0.703556147	0.962206858	MIR181A1HG	chr1-199192687-199193187	Distal
317505	66589	1750	-0.378492236	3.42E-17	0.730276535	0.962206858	MIR181A1HG	chr1-199201679-199202179	Distal
317506	66593	1750	-0.160093672	0.001155647	0.092104794	0.962206858	MIR181A1HG	chr1-199219843-199220343	Distal
317507	66594	1750	-0.208068088	1.40E-05	0.149222627	0.962206858	MIR181A1HG	chr1-199223922-199224422	Distal
317508	66596	1750	-0.190074816	8.49E-05	0.415630451	0.962206858	MIR181A1HG	chr1-199239307-199239807	Distal
317509	66597	1750	0.172827255	0.000404019	0.580021291	0.962206858	MIR181A1HG	chr1-199242855-199243355	Distal
317510	66598	1750	0.656584412	1.45E-60	0.988105184	0.962206858	MIR181A1HG	chr1-199243375-199243875	Distal
317511	66599	1750	0.271171031	6.00E-09	0.496232823	0.962206858	MIR181A1HG	chr1-199244186-199244686	Distal
317512	66601	1750	-0.206495576	1.66E-05	0.280420444	0.962206858	MIR181A1HG	chr1-199252770-199253270	Distal
317513	66602	1750	-0.130562467	0.00962025	0.175159164	0.962206858	MIR181A1HG	chr1-199263651-199264151	Distal
317514	66603	1750	-0.222621341	2.88E-06	0.139715035	0.962206858	MIR181A1HG	chr1-199270119-199270619	Distal
317515	66604	1750	-0.206726194	1.62E-05	0.179629459	0.962206858	MIR181A1HG	chr1-199270994-199271494	Distal
317516	66606	1750	-0.196829881	4.41E-05	0.360397614	0.962206858	MIR181A1HG	chr1-199272626-199273126	Distal
317517	66607	1750	-0.19741228	4.16E-05	0.218652077	0.962206858	MIR181A1HG	chr1-199273966-199274466	Distal
317518	66609	1750	-0.12099674	0.017413263	0.215730708	0.962206858	MIR181A1HG	chr1-199280514-199281014	Distal
317519	66610	1750	-0.40595977	6.96E-20	0.611138752	0.962206858	MIR181A1HG	chr1-199283541-199284041	Distal
317520	66611	1750	-0.341777088	5.52E-14	0.219097042	0.962206858	MIR181A1HG	chr1-199284066-199284566	Distal
317521	66612	1750	-0.346385508	2.30E-14	0.297586303	0.962206858	MIR181A1HG	chr1-199284897-199285397	Distal
317522	66613	1750	-0.213029265	8.29E-06	0.571877693	0.962206858	MIR181A1HG	chr1-199286824-199287324	Distal
317523	66614	1750	-0.46287231	2.44E-26	0.818761535	0.962206858	MIR181A1HG	chr1-199287647-199288147	Distal
317524	66616	1750	-0.182596816	0.000170234	0.295498538	0.962206858	MIR181A1HG	chr1-199302029-199302529	Distal
317525	66618	1750	-0.291665118	2.89E-10	0.243485591	0.962206858	MIR181A1HG	chr1-199306845-199307345	Distal
317526	66619	1750	-0.488951268	9.74E-30	0.880900705	0.962206858	MIR181A1HG	chr1-199307447-199307947	Distal
317527	66620	1750	-0.280365118	1.59E-09	0.286256611	0.962206858	MIR181A1HG	chr1-199308108-199308608	Distal
317528	66621	1750	-0.487807788	1.39E-29	0.825131846	0.962206858	MIR181A1HG	chr1-199309602-199310102	Distal
317529	66622	1750	-0.185681433	0.00012823	0.31232645	0.962206858	MIR181A1HG	chr1-199310190-199310690	Distal
317530	66623	1750	-0.254492892	5.85E-08	0.50491526	0.962206858	MIR181A1HG	chr1-199310758-199311258	Distal
317531	66624	1750	-0.143245928	0.00408644	0.712872235	0.962206858	MIR181A1HG	chr1-199311372-199311872	Distal
317532	66625	1750	-0.252059744	8.04E-08	0.248522887	0.962206858	MIR181A1HG	chr1-199311947-199312447	Distal
317533	66628	1750	-0.147191709	0.003079212	0.080569517	0.962206858	MIR181A1HG	chr1-199324652-199325152	Distal
317534	66629	1750	-0.175756795	0.000313406	0.06287139	0.962206858	MIR181A1HG	chr1-199330723-199331223	Distal
317535	66630	1750	-0.166458011	0.000690684	0.082996168	0.962206858	MIR181A1HG	chr1-199331754-199332254	Distal
317536	66631	1750	-0.196857877	4.40E-05	0.573466985	0.962206858	MIR181A1HG	chr1-199335160-199335660	Distal
317537	66632	1750	-0.122710097	0.015709807	0.135286044	0.962206858	MIR181A1HG	chr1-199335839-199336339	Distal
317538	66635	1750	-0.242565798	2.69E-07	0.41462224	0.962206858	MIR181A1HG	chr1-199352292-199352792	Distal
317539	66636	1750	-0.453250715	3.70E-25	0.86412067	0.962206858	MIR181A1HG	chr1-199353737-199354237	Distal
317540	66637	1750	-0.170478491	0.000493517	0.821100883	0.962206858	MIR181A1HG	chr1-199354472-199354972	Distal
317541	66638	1750	-0.31431997	7.41E-12	0.273626759	0.962206858	MIR181A1HG	chr1-199355841-199356341	Distal
317542	66639	1750	-0.262096693	2.11E-08	0.345971947	0.962206858	MIR181A1HG	chr1-199357241-199357741	Distal
317543	66640	1750	-0.107649622	0.037034757	0.224599016	0.962206858	MIR181A1HG	chr1-199358854-199359354	Distal
317544	66642	1750	-0.177625445	0.000265923	0.192695827	0.962206858	MIR181A1HG	chr1-199375010-199375510	Distal
317545	66644	1750	-0.130794345	0.009477749	0.037901759	0.962206858	MIR181A1HG	chr1-199394847-199395347	Distal
317546	66645	1750	-0.111680505	0.029755051	0.221873844	0.962206858	MIR181A1HG	chr1-199395449-199395949	Distal
317547	66646	1750	-0.206673723	1.63E-05	0.385675154	0.962206858	MIR181A1HG	chr1-199398238-199398738	Distal
317548	66647	1750	-0.182352147	0.000174061	0.762933535	0.962206858	MIR181A1HG	chr1-199399887-199400387	Distal
317549	66650	1750	-0.226006547	1.96E-06	0.81037668	0.962206858	MIR181A1HG	chr1-199402876-199403376	Distal
317550	66651	1750	-0.247340676	1.48E-07	0.942199701	0.962206858	MIR181A1HG	chr1-199403389-199403889	Distal
317551	66652	1750	-0.165341255	0.000757087	0.579974354	0.962206858	MIR181A1HG	chr1-199404080-199404580	Distal
317552	66657	1750	-0.151901763	0.002174278	0.429253493	0.962206858	MIR181A1HG	chr1-199411404-199411904	Distal
317553	66658	1750	-0.215344604	6.45E-06	0.278857437	0.962206858	MIR181A1HG	chr1-199421773-199422273	Distal
317554	66660	1750	-0.155572798	0.00164501	0.085634037	0.962206858	MIR181A1HG	chr1-199436328-199436828	Distal
317555	66661	1750	-0.432091683	1.08E-22	0.860916739	0.962206858	MIR181A1HG	chr1-199437169-199437669	Distal
317556	66301	1751	-0.408233753	4.06E-20	0.84174197	0.380640942	LINC01222	chr1-198521083-198521583	Distal
317557	66302	1751	-0.184016784	0.000149505	0.518144029	0.380640942	LINC01222	chr1-198521681-198522181	Distal
317558	66303	1751	-0.254582014	5.78E-08	0.158707688	0.380640942	LINC01222	chr1-198524875-198525375	Intronic
317559	66304	1751	-0.153321539	0.001953535	0.456935153	0.380640942	LINC01222	chr1-198529402-198529902	Intronic
317560	66305	1751	-0.260168535	2.75E-08	0.197336973	0.380640942	LINC01222	chr1-198530289-198530789	Intronic
317561	66306	1751	-0.311902137	1.11E-11	0.644779555	0.380640942	LINC01222	chr1-198530993-198531493	Intronic
317562	66307	1751	-0.366178227	4.55E-16	0.86603289	0.380640942	LINC01222	chr1-198531901-198532401	Intronic
317563	66308	1751	-0.191557535	7.37E-05	0.320053246	0.380640942	LINC01222	chr1-198533222-198533722	Intronic
317564	66309	1751	-0.188333037	0.000100098	0.439593749	0.380640942	LINC01222	chr1-198534720-198535220	Intronic
317565	66310	1751	-0.234032255	7.63E-07	0.744400866	0.380640942	LINC01222	chr1-198535579-198536079	Intronic
317566	66311	1751	-0.173499556	0.000381281	0.500942498	0.380640942	LINC01222	chr1-198538594-198539094	Intronic
317567	66312	1751	-0.158203297	0.001341162	0.603479546	0.380640942	LINC01222	chr1-198540241-198540741	Intronic
317568	66313	1751	-0.153227403	0.001967479	0.496329514	0.380640942	LINC01222	chr1-198541966-198542466	Promoter
317569	66314	1751	-0.13751272	0.006077562	0.759659199	0.380640942	LINC01222	chr1-198543605-198544105	Distal
317570	66315	1751	-0.153956342	0.001861731	0.213084391	0.380640942	LINC01222	chr1-198549014-198549514	Distal
317571	66316	1751	-0.125897896	0.012920857	0.265150847	0.380640942	LINC01222	chr1-198549979-198550479	Distal
317572	66317	1751	-0.233580267	8.06E-07	0.413795208	0.380640942	LINC01222	chr1-198550756-198551256	Distal
317573	66318	1751	-0.328222722	6.61E-13	0.728566145	0.380640942	LINC01222	chr1-198552423-198552923	Distal
317574	66319	1751	-0.221110744	3.41E-06	0.25749915	0.380640942	LINC01222	chr1-198552960-198553460	Distal
317575	66320	1751	-0.274957106	3.49E-09	0.594983919	0.380640942	LINC01222	chr1-198553858-198554358	Distal
317576	66321	1751	-0.210178353	1.12E-05	0.718729993	0.380640942	LINC01222	chr1-198556928-198557428	Distal
317577	66322	1751	-0.281575187	1.33E-09	0.522336457	0.380640942	LINC01222	chr1-198560021-198560521	Distal
317578	66323	1751	-0.316071204	5.50E-12	0.235574802	0.380640942	LINC01222	chr1-198561150-198561650	Distal
317579	66324	1751	-0.284800248	8.22E-10	0.788714241	0.380640942	LINC01222	chr1-198574468-198574968	Distal
317580	66325	1751	-0.197446029	4.15E-05	0.330446072	0.380640942	LINC01222	chr1-198575698-198576198	Distal
317581	66327	1751	-0.132687335	0.008381361	0.023017046	0.380640942	LINC01222	chr1-198595832-198596332	Distal
317582	66328	1751	-0.132922658	0.008253363	0.859884122	0.380640942	LINC01222	chr1-198597606-198598106	Distal
317583	66329	1751	-0.194540265	5.52E-05	0.088383616	0.380640942	LINC01222	chr1-198598937-198599437	Distal
317584	66331	1751	-0.206090091	1.73E-05	0.092815422	0.380640942	LINC01222	chr1-198604153-198604653	Distal
317585	66332	1751	-0.128724233	0.010821021	0.595835359	0.380640942	LINC01222	chr1-198605785-198606285	Distal
317586	66333	1751	-0.156361017	0.001548047	0.760269382	0.380640942	LINC01222	chr1-198612784-198613284	Distal
317587	66334	1751	-0.17315197	0.000392877	0.133480841	0.380640942	LINC01222	chr1-198614122-198614622	Distal
317588	66335	1751	-0.283691977	9.70E-10	0.057771198	0.380640942	LINC01222	chr1-198617266-198617766	Distal
317589	66336	1751	-0.324006959	1.39E-12	0.678245752	0.380640942	LINC01222	chr1-198619530-198620030	Distal
317590	66337	1751	-0.208092414	1.40E-05	0.725411967	0.380640942	LINC01222	chr1-198620189-198620689	Distal
317591	66338	1751	-0.140603978	0.004916246	0.833571148	0.380640942	LINC01222	chr1-198621140-198621640	Distal
317592	66340	1751	-0.245533329	1.86E-07	0.442270106	0.380640942	LINC01222	chr1-198630624-198631124	Distal
317593	66341	1751	-0.173817474	0.000370964	0.070952092	0.380640942	LINC01222	chr1-198631209-198631709	Distal
317594	66342	1751	-0.127875627	0.01141764	0.83873893	0.380640942	LINC01222	chr1-198633515-198634015	Distal
317595	66343	1751	-0.297869614	1.09E-10	0.743235886	0.380640942	LINC01222	chr1-198636639-198637139	Promoter
317596	66344	1751	-0.265621858	1.30E-08	0.6623594	0.380640942	LINC01222	chr1-198638232-198638732	Promoter
317597	66345	1751	-0.138468099	0.005694313	0.94103472	0.380640942	LINC01222	chr1-198638786-198639286	Exonic
317598	66346	1751	-0.157320924	0.001436844	0.342211341	0.380640942	LINC01222	chr1-198641343-198641843	Intronic
317599	66348	1751	-0.231515426	1.03E-06	0.178123715	0.380640942	LINC01222	chr1-198650493-198650993	Intronic
317600	66349	1751	-0.177441472	0.000270278	0.419950547	0.380640942	LINC01222	chr1-198651616-198652116	Intronic
317601	66350	1751	-0.186568722	0.000118074	0.40480017	0.380640942	LINC01222	chr1-198655489-198655989	Intronic
317602	66351	1751	-0.325414057	1.09E-12	0.777022194	0.380640942	LINC01222	chr1-198656317-198656817	Intronic
317603	66352	1751	-0.26022526	2.73E-08	0.407858595	0.380640942	LINC01222	chr1-198657365-198657865	Intronic
317604	66353	1751	-0.177530637	0.000268158	0.419608844	0.380640942	LINC01222	chr1-198659226-198659726	Intronic
317605	66354	1751	-0.233070381	8.56E-07	0.243255599	0.380640942	LINC01222	chr1-198660495-198660995	Intronic
317606	66355	1751	-0.130535429	0.009636883	0.384595599	0.380640942	LINC01222	chr1-198662731-198663231	Intronic
317607	66356	1751	-0.192927269	6.46E-05	0.870632732	0.380640942	LINC01222	chr1-198664192-198664692	Intronic
317608	66357	1751	-0.169065009	0.000555912	0.403185531	0.380640942	LINC01222	chr1-198664762-198665262	Intronic
317609	66358	1751	-0.303683715	4.31E-11	0.420758805	0.380640942	LINC01222	chr1-198667652-198668152	Intronic
317610	66359	1751	-0.160918675	0.001082366	0.459042632	0.380640942	LINC01222	chr1-198671086-198671586	Intronic
317611	66360	1751	-0.160147816	0.00115069	0.22591044	0.380640942	LINC01222	chr1-198672328-198672828	Intronic
317612	66361	1751	-0.162842387	0.00092772	0.653278936	0.380640942	LINC01222	chr1-198676263-198676763	Intronic
317613	66362	1751	-0.261246813	2.37E-08	0.143449356	0.380640942	LINC01222	chr1-198677311-198677811	Intronic
317614	66363	1751	-0.272996867	4.63E-09	0.230499017	0.380640942	LINC01222	chr1-198677812-198678312	Intronic
317615	66364	1751	-0.227536722	1.64E-06	0.520739655	0.380640942	LINC01222	chr1-198678432-198678932	Intronic
317616	66365	1751	-0.132003085	0.008764092	0.386642059	0.380640942	LINC01222	chr1-198679095-198679595	Intronic
317617	66366	1751	-0.26289987	1.90E-08	0.350958551	0.380640942	LINC01222	chr1-198680539-198681039	Intronic
317618	66367	1751	-0.163437282	0.00088419	0.289242753	0.380640942	LINC01222	chr1-198681119-198681619	Intronic
317619	66368	1751	-0.389214317	3.27E-18	0.978531881	0.380640942	LINC01222	chr1-198681709-198682209	Intronic
317620	66369	1751	-0.203023299	2.37E-05	0.025655853	0.380640942	LINC01222	chr1-198682795-198683295	Intronic
317621	66370	1751	-0.221000928	3.45E-06	0.71912802	0.380640942	LINC01222	chr1-198686038-198686538	Intronic
317622	66371	1751	-0.191589532	7.35E-05	0.225674816	0.380640942	LINC01222	chr1-198686953-198687453	Intronic
317623	66372	1751	-0.214857084	6.80E-06	0.473661681	0.380640942	LINC01222	chr1-198693897-198694397	Exonic
317624	66373	1751	-0.164040677	0.000841948	0.530137413	0.380640942	LINC01222	chr1-198696355-198696855	Intronic
317625	66375	1751	-0.189004775	9.40E-05	0.337975732	0.380640942	LINC01222	chr1-198701096-198701596	Intronic
317626	66376	1751	-0.201412042	2.79E-05	0.520504969	0.380640942	LINC01222	chr1-198701785-198702285	Intronic
317627	66377	1751	-0.341026148	6.36E-14	0.432266858	0.380640942	LINC01222	chr1-198712932-198713432	Intronic
317628	66378	1751	-0.317747978	4.13E-12	0.267874141	0.380640942	LINC01222	chr1-198713500-198714000	Intronic
317629	66379	1751	-0.143847163	0.003915938	0.34913645	0.380640942	LINC01222	chr1-198747036-198747536	Intronic
317630	66381	1751	-0.181688491	0.000184864	0.332702811	0.380640942	LINC01222	chr1-198755408-198755908	Intronic
317631	66383	1751	0.190172931	8.41E-05	0.725808117	0.380640942	LINC01222	chr1-198759768-198760268	Distal
317632	66385	1751	0.113707018	0.026574698	0.58908955	0.380640942	LINC01222	chr1-198762147-198762647	Distal
317633	66386	1751	0.568296978	4.09E-42	0.938100209	0.380640942	LINC01222	chr1-198763216-198763716	Distal
317634	66387	1751	0.225777365	2.01E-06	0.755347551	0.380640942	LINC01222	chr1-198763745-198764245	Distal
317635	66389	1751	-0.102617354	0.048161851	0.474271864	0.380640942	LINC01222	chr1-198766780-198767280	Distal
317636	66391	1751	0.131726715	0.008922972	0.714635195	0.380640942	LINC01222	chr1-198771516-198772016	Distal
317637	66392	1751	-0.205958654	1.75E-05	0.463723206	0.380640942	LINC01222	chr1-198773349-198773849	Distal
317638	66394	1751	-0.214575667	7.02E-06	0.789065331	0.380640942	LINC01222	chr1-198774791-198775291	Distal
317639	66395	1751	-0.135652344	0.006888933	0.270834937	0.380640942	LINC01222	chr1-198775402-198775902	Distal
317640	66396	1751	-0.153301623	0.001956461	0.137039617	0.380640942	LINC01222	chr1-198775928-198776428	Distal
317641	66397	1751	-0.123553093	0.014925385	0.9878245	0.380640942	LINC01222	chr1-198776662-198777162	Distal
317642	66398	1751	-0.161847802	0.001004847	0.47669476	0.380640942	LINC01222	chr1-198777493-198777993	Distal
317643	66399	1751	-0.22907098	1.37E-06	0.804763934	0.380640942	LINC01222	chr1-198778057-198778557	Distal
317644	66400	1751	-0.224159441	2.42E-06	0.469074981	0.380640942	LINC01222	chr1-198778824-198779324	Distal
317645	66401	1751	-0.117411822	0.021503892	0.123305803	0.380640942	LINC01222	chr1-198780140-198780640	Distal
317646	66402	1751	-0.278547313	2.08E-09	0.248143635	0.380640942	LINC01222	chr1-198786033-198786533	Distal
317647	66403	1751	-0.182686811	0.000168849	0.063885233	0.380640942	LINC01222	chr1-198786664-198787164	Distal
317648	66404	1751	-0.181565521	0.000186932	0.615713248	0.380640942	LINC01222	chr1-198788077-198788577	Distal
317649	66405	1751	-0.111188736	0.030572298	0.879610872	0.380640942	LINC01222	chr1-198788639-198789139	Distal
317650	66406	1751	-0.135605937	0.006910377	0.391801392	0.380640942	LINC01222	chr1-198793638-198794138	Distal
317651	66407	1751	-0.261673894	2.24E-08	0.700769957	0.380640942	LINC01222	chr1-198794474-198794974	Distal
317652	66408	1751	-0.154083725	0.001843769	0.158954578	0.380640942	LINC01222	chr1-198797020-198797520	Distal
317653	66410	1751	0.138471665	0.005692907	0.400944751	0.380640942	LINC01222	chr1-198799609-198800109	Distal
317654	66411	1751	0.247591935	1.43E-07	0.749487916	0.380640942	LINC01222	chr1-198800149-198800649	Distal
317655	66414	1751	-0.249682473	1.09E-07	0.232111778	0.380640942	LINC01222	chr1-198808543-198809043	Intronic
317656	66415	1751	-0.44410361	4.53E-24	0.807288215	0.380640942	LINC01222	chr1-198809256-198809756	Intronic
317657	66416	1751	-0.287551128	5.43E-10	0.210331996	0.380640942	LINC01222	chr1-198809903-198810403	Intronic
317658	66417	1751	-0.35731221	2.73E-15	0.506402229	0.380640942	LINC01222	chr1-198811387-198811887	Intronic
317659	66418	1751	-0.187588172	0.000107348	0.4057483	0.380640942	LINC01222	chr1-198818742-198819242	Intronic
317660	66420	1751	-0.193778853	5.95E-05	0.031181296	0.380640942	LINC01222	chr1-198822918-198823418	Intronic
317661	66423	1751	-0.21784357	4.91E-06	0.603883205	0.380640942	LINC01222	chr1-198827269-198827769	Intronic
317662	66424	1751	-0.167481791	0.000634488	0.662137856	0.380640942	LINC01222	chr1-198828574-198829074	Intronic
317663	66425	1751	-0.135978023	0.006739875	0.350635623	0.380640942	LINC01222	chr1-198829164-198829664	Intronic
317664	66426	1751	0.329735017	5.04E-13	0.891577971	0.380640942	LINC01222	chr1-198829954-198830454	Intronic
317665	66428	1751	-0.184261822	0.00014618	0.541475554	0.380640942	LINC01222	chr1-198831485-198831985	Intronic
317666	66429	1751	-0.17393545	0.000367198	0.645360637	0.380640942	LINC01222	chr1-198834032-198834532	Intronic
317667	66432	1751	-0.107093032	0.038149096	0.159031555	0.380640942	LINC01222	chr1-198840769-198841269	Intronic
317668	66433	1751	-0.123398238	0.015066787	0.30720185	0.380640942	LINC01222	chr1-198841396-198841896	Intronic
317669	66434	1751	0.132256694	0.008620708	0.670057094	0.380640942	LINC01222	chr1-198842525-198843025	Intronic
317670	66438	1751	0.437490557	2.64E-23	0.872280226	0.380640942	LINC01222	chr1-198846570-198847070	Intronic
317671	66441	1751	0.229676072	1.28E-06	0.687259564	0.380640942	LINC01222	chr1-198858690-198859190	Promoter
317672	66442	1751	0.221858965	3.14E-06	0.484847745	0.380640942	LINC01222	chr1-198860389-198860889	Promoter
317673	66444	1751	0.105274494	0.041984123	0.369253718	0.380640942	LINC01222	chr1-198862267-198862767	Intronic
317674	66445	1751	0.205378068	1.86E-05	0.741849362	0.380640942	LINC01222	chr1-198869352-198869852	Intronic
317675	66446	1751	0.137143834	0.006230891	0.389279928	0.380640942	LINC01222	chr1-198873798-198874298	Intronic
317676	66447	1751	0.157505562	0.001416266	0.69897508	0.380640942	LINC01222	chr1-198875723-198876223	Intronic
317677	66448	1751	0.280854521	1.48E-09	0.969774345	0.380640942	LINC01222	chr1-198876554-198877054	Intronic
317678	66451	1751	0.139985869	0.005131119	0.398871067	0.380640942	LINC01222	chr1-198880334-198880834	Intronic
317679	66452	1751	-0.218771894	4.43E-06	0.7688908	0.380640942	LINC01222	chr1-198881147-198881647	Intronic
317680	66454	1751	-0.137005896	0.006289264	0.184283748	0.380640942	LINC01222	chr1-198886374-198886874	Intronic
317681	66455	1751	-0.163067582	0.000911018	0.717748068	0.380640942	LINC01222	chr1-198888609-198889109	Intronic
317682	66458	1751	-0.142910441	0.004184469	0.798564474	0.380640942	LINC01222	chr1-198891965-198892465	Intronic
317683	66459	1751	-0.135240199	0.007080942	0.641539013	0.380640942	LINC01222	chr1-198892499-198892999	Intronic
317684	66467	1751	0.229012343	1.38E-06	0.969759325	0.380640942	LINC01222	chr1-198903210-198903710	Intronic
317685	66468	1751	0.486502502	2.09E-29	0.812578033	0.380640942	LINC01222	chr1-198904331-198904831	Intronic
317686	66470	1751	0.150594738	0.002397225	0.671194851	0.380640942	LINC01222	chr1-198906357-198906857	Intronic
317687	66474	1751	-0.327965053	6.92E-13	0.908365517	0.380640942	LINC01222	chr1-198909890-198910390	Intronic
317688	66475	1751	-0.181362877	0.000190396	0.516683345	0.380640942	LINC01222	chr1-198910762-198911262	Intronic
317689	66476	1751	-0.123565098	0.014914468	0.630383927	0.380640942	LINC01222	chr1-198911376-198911876	Intronic
317690	66477	1751	-0.127784565	0.011483306	0.417620586	0.380640942	LINC01222	chr1-198912719-198913219	Intronic
317691	66479	1751	-0.210715853	1.06E-05	0.716608433	0.380640942	LINC01222	chr1-198914578-198915078	Intronic
317692	66484	1751	-0.24190335	2.93E-07	0.773815447	0.380640942	LINC01222	chr1-198919351-198919851	Intronic
317693	66489	1751	0.213878908	7.57E-06	0.854741686	0.380640942	LINC01222	chr1-198929097-198929597	Intronic
317694	66490	1751	0.445087378	3.47E-24	0.961728377	0.380640942	LINC01222	chr1-198930080-198930580	Intronic
317695	66491	1751	0.552622129	2.13E-39	0.974407043	0.380640942	LINC01222	chr1-198932201-198932701	Intronic
317696	66492	1751	0.226528316	1.84E-06	0.876524284	0.380640942	LINC01222	chr1-198932708-198933208	Intronic
317697	66493	1751	0.604720043	5.03E-49	0.954071048	0.380640942	LINC01222	chr1-198933468-198933968	Intronic
317698	66494	1751	0.146232763	0.003300881	0.661299559	0.380640942	LINC01222	chr1-198934063-198934563	Intronic
317699	66498	1751	0.385003642	8.30E-18	0.986476465	0.380640942	LINC01222	chr1-198937205-198937705	Promoter
317700	66500	1751	-0.196105507	4.74E-05	0.499109133	0.380640942	LINC01222	chr1-198939207-198939707	Distal
317701	66501	1751	-0.377683374	4.07E-17	0.916459361	0.380640942	LINC01222	chr1-198943490-198943990	Distal
317702	66502	1751	-0.181126943	0.00019449	0.070546555	0.380640942	LINC01222	chr1-198951621-198952121	Distal
317703	66503	1751	-0.222829033	2.81E-06	0.056963879	0.380640942	LINC01222	chr1-198952425-198952925	Distal
317704	66505	1751	0.207712012	1.46E-05	0.603290858	0.380640942	LINC01222	chr1-198988379-198988879	Distal
317705	66506	1751	0.121494031	0.016902903	0.191974872	0.380640942	LINC01222	chr1-198991918-198992418	Distal
317706	66507	1751	-0.34633376	2.33E-14	0.925307016	0.380640942	LINC01222	chr1-198995125-198995625	Distal
317707	66508	1751	-0.251197762	9.00E-08	0.799940671	0.380640942	LINC01222	chr1-198995710-198996210	Distal
317708	66509	1751	-0.164832341	0.000789285	0.768350084	0.380640942	LINC01222	chr1-198997545-198998045	Distal
317709	66510	1751	-0.20822792	1.38E-05	0.45232874	0.380640942	LINC01222	chr1-199000166-199000666	Distal
317710	66511	1751	-0.298951346	9.22E-11	0.849560762	0.380640942	LINC01222	chr1-199000785-199001285	Distal
317711	66512	1751	-0.287048659	5.86E-10	0.817337461	0.380640942	LINC01222	chr1-199002633-199003133	Distal
317712	66514	1751	0.244269007	2.18E-07	0.823174567	0.380640942	LINC01222	chr1-199003866-199004366	Distal
317713	66515	1751	0.123146186	0.015299041	0.713986523	0.380640942	LINC01222	chr1-199007378-199007878	Intronic
317714	66516	1751	0.133856358	0.007761877	0.858595227	0.380640942	LINC01222	chr1-199009434-199009934	Intronic
317715	66521	1751	-0.176941175	0.000282467	0.079399843	0.380640942	LINC01222	chr1-199017862-199018362	Intronic
317716	66526	1751	-0.115105301	0.024552706	0.352411725	0.380640942	LINC01222	chr1-199029380-199029880	Intronic
317717	66529	1751	0.261716058	2.23E-08	0.858978234	0.380640942	LINC01222	chr1-199041532-199042032	Intronic
317718	66531	1751	0.38577303	7.01E-18	0.839364133	0.380640942	LINC01222	chr1-199044141-199044641	Intronic
317719	66534	1751	-0.108301816	0.035764878	0.681250669	0.380640942	LINC01222	chr1-199054929-199055429	Intronic
317720	66536	1751	0.17709018	0.000278775	0.819716237	0.380640942	LINC01222	chr1-199058131-199058631	Intronic
317721	66537	1751	0.216855263	5.47E-06	0.684500598	0.380640942	LINC01222	chr1-199066039-199066539	Intronic
317722	66538	1751	0.205138407	1.91E-05	0.266838707	0.380640942	LINC01222	chr1-199066969-199067469	Intronic
317723	66539	1751	0.297174941	1.22E-10	0.61647363	0.380640942	LINC01222	chr1-199067470-199067970	Intronic
317724	66540	1751	0.255027642	5.45E-08	0.289010884	0.380640942	LINC01222	chr1-199068068-199068568	Intronic
317725	66541	1751	0.302649555	5.09E-11	0.739618908	0.380640942	LINC01222	chr1-199068598-199069098	Intronic
317726	66542	1751	0.168544596	0.000580674	0.627877483	0.380640942	LINC01222	chr1-199073160-199073660	Intronic
317727	66543	1751	0.211197023	1.01E-05	0.511623519	0.380640942	LINC01222	chr1-199075759-199076259	Intronic
317728	66544	1751	0.260062256	2.79E-08	0.707118678	0.380640942	LINC01222	chr1-199076283-199076783	Exonic
317729	66545	1751	0.147196794	0.003078094	0.570852585	0.380640942	LINC01222	chr1-199078504-199079004	Distal
317730	66546	1751	0.245608035	1.84E-07	0.787027319	0.380640942	LINC01222	chr1-199079145-199079645	Distal
317731	66547	1751	0.380328567	2.30E-17	0.815129537	0.380640942	LINC01222	chr1-199080105-199080605	Distal
317732	66548	1751	0.370580152	1.83E-16	0.874260974	0.380640942	LINC01222	chr1-199080653-199081153	Distal
317733	66549	1751	0.377519071	4.21E-17	0.801914848	0.380640942	LINC01222	chr1-199081574-199082074	Distal
317734	66550	1751	0.677793411	5.63E-66	0.976115556	0.380640942	LINC01222	chr1-199082790-199083290	Distal
317735	66551	1751	0.81542005	1.05E-116	0.996635544	0.380640942	LINC01222	chr1-199083520-199084020	Distal
317736	66552	1751	0.512267843	4.88E-33	0.908099852	0.380640942	LINC01222	chr1-199084217-199084717	Distal
317737	66553	1751	0.337111621	1.32E-13	0.812913164	0.380640942	LINC01222	chr1-199085232-199085732	Distal
317738	66554	1751	0.188899954	9.49E-05	0.33580348	0.380640942	LINC01222	chr1-199086306-199086806	Distal
317739	66555	1751	0.269905551	7.17E-09	0.514208818	0.380640942	LINC01222	chr1-199087215-199087715	Distal
317740	66556	1751	0.168994071	0.000559241	0.648152459	0.380640942	LINC01222	chr1-199088096-199088596	Distal
317741	66557	1751	-0.170059949	0.00051129	0.397241409	0.380640942	LINC01222	chr1-199098424-199098924	Distal
317742	66558	1751	-0.122646485	0.01577046	0.30567827	0.380640942	LINC01222	chr1-199103832-199104332	Distal
317743	66559	1751	0.65138136	2.66E-59	0.965623222	0.380640942	LINC01222	chr1-199113196-199113696	Distal
317744	66560	1751	0.242616906	2.68E-07	0.685439341	0.380640942	LINC01222	chr1-199113841-199114341	Distal
317745	66562	1751	-0.121910972	0.016485119	0.372054928	0.380640942	LINC01222	chr1-199124883-199125383	Distal
317746	66564	1751	-0.221467192	3.28E-06	0.074991504	0.380640942	LINC01222	chr1-199136849-199137349	Distal
317747	66565	1751	-0.153347601	0.001949677	0.275828112	0.380640942	LINC01222	chr1-199145007-199145507	Distal
317748	66566	1751	-0.231594645	1.02E-06	0.245744207	0.380640942	LINC01222	chr1-199145595-199146095	Distal
317749	66567	1751	-0.13081651	0.00946417	0.871456948	0.380640942	LINC01222	chr1-199151746-199152246	Distal
317750	66570	1751	0.162119054	0.000983214	0.872268022	0.380640942	LINC01222	chr1-199154318-199154818	Distal
317751	66571	1751	-0.125508482	0.013236681	0.561517723	0.380640942	LINC01222	chr1-199155165-199155665	Distal
317752	66572	1751	-0.202039977	2.62E-05	0.499130724	0.380640942	LINC01222	chr1-199156971-199157471	Distal
317753	66573	1751	-0.149338383	0.002631192	0.22876422	0.380640942	LINC01222	chr1-199157546-199158046	Distal
317754	66576	1751	-0.184436133	0.000143861	0.395459674	0.380640942	LINC01222	chr1-199163102-199163602	Distal
317755	66577	1751	-0.164719768	0.00079659	0.143862403	0.380640942	LINC01222	chr1-199163735-199164235	Distal
317756	66578	1751	-0.118367876	0.020340489	0.030700659	0.380640942	LINC01222	chr1-199165621-199166121	Distal
317757	66579	1751	-0.224015436	2.46E-06	0.246719562	0.380640942	LINC01222	chr1-199168724-199169224	Distal
317758	66580	1751	-0.26290922	1.89E-08	0.628826552	0.380640942	LINC01222	chr1-199172455-199172955	Distal
317759	66581	1751	-0.400314528	2.61E-19	0.974180806	0.380640942	LINC01222	chr1-199173212-199173712	Distal
317760	66582	1751	-0.344140192	3.53E-14	0.7757624	0.380640942	LINC01222	chr1-199173714-199174214	Distal
317761	66585	1751	-0.169576994	0.0005325	0.08049254	0.380640942	LINC01222	chr1-199177692-199178192	Distal
317762	66587	1751	-0.160599734	0.001110188	0.300941372	0.380640942	LINC01222	chr1-199181144-199181644	Distal
317763	66588	1751	-0.325833805	1.01E-12	0.703556147	0.380640942	LINC01222	chr1-199192687-199193187	Distal
317764	66589	1751	-0.407292928	5.07E-20	0.730276535	0.380640942	LINC01222	chr1-199201679-199202179	Distal
317765	66590	1751	-0.155760463	0.001621452	0.515796233	0.380640942	LINC01222	chr1-199214109-199214609	Distal
317766	66591	1751	-0.206958895	1.58E-05	0.893936094	0.380640942	LINC01222	chr1-199217983-199218483	Distal
317767	66593	1751	-0.246026951	1.74E-07	0.092104794	0.380640942	LINC01222	chr1-199219843-199220343	Distal
317768	66594	1751	-0.177906945	0.000259383	0.149222627	0.380640942	LINC01222	chr1-199223922-199224422	Distal
317769	66596	1751	-0.176015654	0.000306395	0.415630451	0.380640942	LINC01222	chr1-199239307-199239807	Distal
317770	66598	1751	0.724226292	1.37E-79	0.988105184	0.380640942	LINC01222	chr1-199243375-199243875	Distal
317771	66599	1751	0.242575256	2.69E-07	0.496232823	0.380640942	LINC01222	chr1-199244186-199244686	Distal
317772	66600	1751	-0.165723414	0.000733716	0.659242772	0.380640942	LINC01222	chr1-199245817-199246317	Distal
317773	66601	1751	-0.201873687	2.66E-05	0.280420444	0.380640942	LINC01222	chr1-199252770-199253270	Distal
317774	66602	1751	-0.161895705	0.001000996	0.175159164	0.380640942	LINC01222	chr1-199263651-199264151	Distal
317775	66603	1751	-0.139106891	0.005450998	0.139715035	0.380640942	LINC01222	chr1-199270119-199270619	Distal
317776	66604	1751	-0.227147843	1.71E-06	0.179629459	0.380640942	LINC01222	chr1-199270994-199271494	Distal
317777	66605	1751	-0.179818826	0.000218773	0.427872601	0.380640942	LINC01222	chr1-199271591-199272091	Distal
317778	66606	1751	-0.160553175	0.001114271	0.360397614	0.380640942	LINC01222	chr1-199272626-199273126	Distal
317779	66607	1751	-0.200150538	3.17E-05	0.218652077	0.380640942	LINC01222	chr1-199273966-199274466	Distal
317780	66609	1751	-0.161312451	0.00104886	0.215730708	0.380640942	LINC01222	chr1-199280514-199281014	Distal
317781	66610	1751	-0.364757543	6.09E-16	0.611138752	0.380640942	LINC01222	chr1-199283541-199284041	Distal
317782	66611	1751	-0.359748385	1.68E-15	0.219097042	0.380640942	LINC01222	chr1-199284066-199284566	Distal
317783	66612	1751	-0.335408772	1.80E-13	0.297586303	0.380640942	LINC01222	chr1-199284897-199285397	Distal
317784	66613	1751	-0.237008301	5.33E-07	0.571877693	0.380640942	LINC01222	chr1-199286824-199287324	Distal
317785	66614	1751	-0.423155934	1.05E-21	0.818761535	0.380640942	LINC01222	chr1-199287647-199288147	Distal
317786	66615	1751	-0.143296035	0.00407195	0.260229955	0.380640942	LINC01222	chr1-199294264-199294764	Distal
317787	66616	1751	-0.208052674	1.41E-05	0.295498538	0.380640942	LINC01222	chr1-199302029-199302529	Distal
317788	66617	1751	-0.225509682	2.07E-06	0.067098551	0.380640942	LINC01222	chr1-199305120-199305620	Distal
317789	66618	1751	-0.309096424	1.77E-11	0.243485591	0.380640942	LINC01222	chr1-199306845-199307345	Distal
317790	66619	1751	-0.45766246	1.08E-25	0.880900705	0.380640942	LINC01222	chr1-199307447-199307947	Distal
317791	66620	1751	-0.277391227	2.46E-09	0.286256611	0.380640942	LINC01222	chr1-199308108-199308608	Distal
317792	66621	1751	-0.418208006	3.61E-21	0.825131846	0.380640942	LINC01222	chr1-199309602-199310102	Distal
317793	66622	1751	-0.230743204	1.13E-06	0.31232645	0.380640942	LINC01222	chr1-199310190-199310690	Distal
317794	66623	1751	-0.248885825	1.21E-07	0.50491526	0.380640942	LINC01222	chr1-199310758-199311258	Distal
317795	66624	1751	-0.177756999	0.000262846	0.712872235	0.380640942	LINC01222	chr1-199311372-199311872	Distal
317796	66625	1751	-0.263247584	1.81E-08	0.248522887	0.380640942	LINC01222	chr1-199311947-199312447	Distal
317797	66627	1751	-0.108982808	0.03447821	0.398511529	0.380640942	LINC01222	chr1-199322406-199322906	Distal
317798	66628	1751	-0.161989382	0.000993489	0.080569517	0.380640942	LINC01222	chr1-199324652-199325152	Distal
317799	66629	1751	-0.245336849	1.90E-07	0.06287139	0.380640942	LINC01222	chr1-199330723-199331223	Distal
317800	66630	1751	-0.177400323	0.000271267	0.082996168	0.380640942	LINC01222	chr1-199331754-199332254	Distal
317801	66631	1751	-0.151939015	0.002168211	0.573466985	0.380640942	LINC01222	chr1-199335160-199335660	Distal
317802	66632	1751	-0.138688217	0.005609444	0.135286044	0.380640942	LINC01222	chr1-199335839-199336339	Distal
317803	66633	1751	-0.113858208	0.026348681	0.624526169	0.380640942	LINC01222	chr1-199337043-199337543	Distal
317804	66634	1751	-0.115746007	0.02367108	0.454436219	0.380640942	LINC01222	chr1-199342770-199343270	Distal
317805	66635	1751	-0.21286451	8.44E-06	0.41462224	0.380640942	LINC01222	chr1-199352292-199352792	Distal
317806	66636	1751	-0.477552854	3.24E-28	0.86412067	0.380640942	LINC01222	chr1-199353737-199354237	Distal
317807	66637	1751	-0.327552567	7.45E-13	0.821100883	0.380640942	LINC01222	chr1-199354472-199354972	Distal
317808	66638	1751	-0.285166003	7.78E-10	0.273626759	0.380640942	LINC01222	chr1-199355841-199356341	Distal
317809	66639	1751	-0.284814222	8.20E-10	0.345971947	0.380640942	LINC01222	chr1-199357241-199357741	Distal
317810	66640	1751	-0.225342716	2.11E-06	0.224599016	0.380640942	LINC01222	chr1-199358854-199359354	Distal
317811	66641	1751	-0.193537719	6.09E-05	0.344385471	0.380640942	LINC01222	chr1-199368299-199368799	Distal
317812	66642	1751	-0.211107545	1.02E-05	0.192695827	0.380640942	LINC01222	chr1-199375010-199375510	Distal
317813	66643	1751	-0.150818269	0.00235772	0.125867633	0.380640942	LINC01222	chr1-199387205-199387705	Distal
317814	66644	1751	-0.1451962	0.003556352	0.037901759	0.380640942	LINC01222	chr1-199394847-199395347	Distal
317815	66645	1751	-0.184280732	0.000145926	0.221873844	0.380640942	LINC01222	chr1-199395449-199395949	Distal
317816	66646	1751	-0.243403982	2.43E-07	0.385675154	0.380640942	LINC01222	chr1-199398238-199398738	Distal
317817	66647	1751	-0.258990574	3.22E-08	0.762933535	0.380640942	LINC01222	chr1-199399887-199400387	Distal
317818	66648	1751	-0.187315855	0.000110119	0.350484485	0.380640942	LINC01222	chr1-199400591-199401091	Distal
317819	66649	1751	-0.120072076	0.018398334	0.45358384	0.380640942	LINC01222	chr1-199402137-199402637	Distal
317820	66650	1751	-0.398379968	4.09E-19	0.81037668	0.380640942	LINC01222	chr1-199402876-199403376	Distal
317821	66651	1751	-0.435606007	4.33E-23	0.942199701	0.380640942	LINC01222	chr1-199403389-199403889	Distal
317822	66652	1751	-0.245417261	1.88E-07	0.579974354	0.380640942	LINC01222	chr1-199404080-199404580	Distal
317823	66653	1751	-0.143156497	0.004112425	0.187175077	0.380640942	LINC01222	chr1-199404619-199405119	Distal
317824	66658	1751	-0.215302529	6.48E-06	0.278857437	0.380640942	LINC01222	chr1-199421773-199422273	Distal
317825	66659	1751	-0.109783005	0.033015359	0.091791254	0.380640942	LINC01222	chr1-199424399-199424899	Distal
317826	66660	1751	-0.166144386	0.000708803	0.085634037	0.380640942	LINC01222	chr1-199436328-199436828	Distal
317827	66661	1751	-0.386941646	5.41E-18	0.860916739	0.380640942	LINC01222	chr1-199437169-199437669	Distal
317828	66662	1751	-0.372474008	1.23E-16	0.735938096	0.380640942	LINC01222	chr1-199437685-199438185	Distal
317829	66665	1751	-0.175810474	0.00031194	0.107105911	0.380640942	LINC01222	chr1-199448761-199449261	Distal
317830	66666	1751	-0.318527902	3.61E-12	0.534299801	0.380640942	LINC01222	chr1-199453110-199453610	Distal
317831	66667	1751	-0.320661948	2.50E-12	0.962380803	0.380640942	LINC01222	chr1-199453653-199454153	Distal
317832	66668	1751	-0.221098763	3.42E-06	0.591871047	0.380640942	LINC01222	chr1-199454533-199455033	Distal
317833	66669	1751	-0.196247276	4.67E-05	0.204618805	0.380640942	LINC01222	chr1-199455232-199455732	Distal
317834	66670	1751	-0.223677016	2.55E-06	0.420153316	0.380640942	LINC01222	chr1-199456626-199457126	Distal
317835	66671	1751	-0.140291986	0.005023719	0.732537967	0.380640942	LINC01222	chr1-199460801-199461301	Distal
317836	66672	1751	-0.263981222	1.63E-08	0.459926928	0.380640942	LINC01222	chr1-199472089-199472589	Distal
317837	66673	1751	-0.457335163	1.18E-25	0.900057639	0.380640942	LINC01222	chr1-199472937-199473437	Distal
317838	66674	1751	-0.23335628	8.27E-07	0.334094967	0.380640942	LINC01222	chr1-199475000-199475500	Distal
317839	66675	1751	-0.144695113	0.003686299	0.205388574	0.380640942	LINC01222	chr1-199481421-199481921	Distal
317840	66676	1751	-0.315719993	5.84E-12	0.105727836	0.380640942	LINC01222	chr1-199507448-199507948	Distal
317841	66677	1751	-0.370320705	1.93E-16	0.659601372	0.380640942	LINC01222	chr1-199508101-199508601	Distal
317842	66678	1751	-0.118183391	0.020559777	0.345901541	0.380640942	LINC01222	chr1-199510844-199511344	Distal
317843	66679	1751	-0.275768507	3.11E-09	0.456030205	0.380640942	LINC01222	chr1-199520234-199520734	Distal
317844	66296	1752	-0.205463288	1.84E-05	0.650398872	0.46739232	LINC01221	chr1-198517536-198518036	Distal
317845	66297	1752	-0.207452411	1.50E-05	0.056903799	0.46739232	LINC01221	chr1-198518461-198518961	Distal
317846	66298	1752	-0.25755489	3.90E-08	0.437347337	0.46739232	LINC01221	chr1-198519115-198519615	Distal
317847	66299	1752	-0.301519897	6.11E-11	0.939108419	0.46739232	LINC01221	chr1-198519713-198520213	Distal
317848	66300	1752	-0.306123011	2.90E-11	0.957038415	0.46739232	LINC01221	chr1-198520550-198521050	Distal
317849	66301	1752	-0.302221326	5.46E-11	0.84174197	0.46739232	LINC01221	chr1-198521083-198521583	Distal
317850	66302	1752	-0.104178007	0.044447396	0.518144029	0.46739232	LINC01221	chr1-198521681-198522181	Distal
317851	66303	1752	-0.228502567	1.47E-06	0.158707688	0.46739232	LINC01221	chr1-198524875-198525375	Intronic
317852	66304	1752	-0.143188264	0.004103092	0.456935153	0.46739232	LINC01221	chr1-198529402-198529902	Intronic
317853	66305	1752	-0.167574673	0.000629618	0.197336973	0.46739232	LINC01221	chr1-198530289-198530789	Intronic
317854	66306	1752	-0.235996166	6.03E-07	0.644779555	0.46739232	LINC01221	chr1-198530993-198531493	Intronic
317855	66307	1752	-0.26657515	1.14E-08	0.86603289	0.46739232	LINC01221	chr1-198531901-198532401	Intronic
317856	66308	1752	-0.155880778	0.001606469	0.320053246	0.46739232	LINC01221	chr1-198533222-198533722	Intronic
317857	66309	1752	-0.162473291	0.000955675	0.439593749	0.46739232	LINC01221	chr1-198534720-198535220	Intronic
317858	66310	1752	-0.158852679	0.001274475	0.744400866	0.46739232	LINC01221	chr1-198535579-198536079	Intronic
317859	66312	1752	-0.138905319	0.005526746	0.603479546	0.46739232	LINC01221	chr1-198540241-198540741	Intronic
317860	66313	1752	-0.112783183	0.027986763	0.496329514	0.46739232	LINC01221	chr1-198541966-198542466	Promoter
317861	66314	1752	-0.163097598	0.000908838	0.759659199	0.46739232	LINC01221	chr1-198543605-198544105	Distal
317862	66315	1752	-0.125830646	0.012974781	0.213084391	0.46739232	LINC01221	chr1-198549014-198549514	Distal
317863	66317	1752	-0.181167637	0.000193781	0.413795208	0.46739232	LINC01221	chr1-198550756-198551256	Distal
317864	66318	1752	-0.260533545	2.61E-08	0.728566145	0.46739232	LINC01221	chr1-198552423-198552923	Distal
317865	66319	1752	-0.177632486	0.000265758	0.25749915	0.46739232	LINC01221	chr1-198552960-198553460	Distal
317866	66320	1752	-0.201215229	2.85E-05	0.594983919	0.46739232	LINC01221	chr1-198553858-198554358	Distal
317867	66321	1752	-0.178754247	0.000240587	0.718729993	0.46739232	LINC01221	chr1-198556928-198557428	Distal
317868	66322	1752	-0.245527326	1.86E-07	0.522336457	0.46739232	LINC01221	chr1-198560021-198560521	Distal
317869	66323	1752	-0.233707675	7.93E-07	0.235574802	0.46739232	LINC01221	chr1-198561150-198561650	Distal
317870	66324	1752	-0.212100981	9.16E-06	0.788714241	0.46739232	LINC01221	chr1-198574468-198574968	Distal
317871	66325	1752	-0.114082081	0.026019087	0.330446072	0.46739232	LINC01221	chr1-198575698-198576198	Distal
317872	66326	1752	-0.105557218	0.041367069	0.304008246	0.46739232	LINC01221	chr1-198586392-198586892	Distal
317873	66327	1752	-0.146106729	0.003331071	0.023017046	0.46739232	LINC01221	chr1-198595832-198596332	Distal
317874	66328	1752	-0.105210026	0.042125371	0.859884122	0.46739232	LINC01221	chr1-198597606-198598106	Distal
317875	66329	1752	-0.179289073	0.000229386	0.088383616	0.46739232	LINC01221	chr1-198598937-198599437	Distal
317876	66330	1752	-0.130501894	0.009657755	0.235005923	0.46739232	LINC01221	chr1-198599863-198600363	Distal
317877	66331	1752	-0.135546754	0.006937703	0.092815422	0.46739232	LINC01221	chr1-198604153-198604653	Distal
317878	66332	1752	-0.113765158	0.026487576	0.595835359	0.46739232	LINC01221	chr1-198605785-198606285	Distal
317879	66334	1752	-0.18709468	0.000112419	0.133480841	0.46739232	LINC01221	chr1-198614122-198614622	Distal
317880	66335	1752	-0.201583478	2.74E-05	0.057771198	0.46739232	LINC01221	chr1-198617266-198617766	Distal
317881	66336	1752	-0.225546207	2.06E-06	0.678245752	0.46739232	LINC01221	chr1-198619530-198620030	Distal
317882	66337	1752	-0.121510697	0.016885967	0.725411967	0.46739232	LINC01221	chr1-198620189-198620689	Distal
317883	66338	1752	-0.109944674	0.032726795	0.833571148	0.46739232	LINC01221	chr1-198621140-198621640	Distal
317884	66340	1752	-0.121324125	0.01707619	0.442270106	0.46739232	LINC01221	chr1-198630624-198631124	Distal
317885	66343	1752	-0.217577819	5.05E-06	0.743235886	0.46739232	LINC01221	chr1-198636639-198637139	Promoter
317886	66344	1752	-0.213271291	8.08E-06	0.6623594	0.46739232	LINC01221	chr1-198638232-198638732	Promoter
317887	66345	1752	-0.125170129	0.013516725	0.94103472	0.46739232	LINC01221	chr1-198638786-198639286	Exonic
317888	66346	1752	-0.120102665	0.018364832	0.342211341	0.46739232	LINC01221	chr1-198641343-198641843	Intronic
317889	66347	1752	-0.112152834	0.028986756	0.193611101	0.46739232	LINC01221	chr1-198642259-198642759	Intronic
317890	66348	1752	-0.148641354	0.002769862	0.178123715	0.46739232	LINC01221	chr1-198650493-198650993	Intronic
317891	66349	1752	-0.167516706	0.000632659	0.419950547	0.46739232	LINC01221	chr1-198651616-198652116	Intronic
317892	66350	1752	-0.2142711	7.25E-06	0.40480017	0.46739232	LINC01221	chr1-198655489-198655989	Intronic
317893	66351	1752	-0.242179433	2.83E-07	0.777022194	0.46739232	LINC01221	chr1-198656317-198656817	Intronic
317894	66352	1752	-0.194240407	5.69E-05	0.407858595	0.46739232	LINC01221	chr1-198657365-198657865	Intronic
317895	66353	1752	-0.170887453	0.000476688	0.419608844	0.46739232	LINC01221	chr1-198659226-198659726	Intronic
317896	66354	1752	-0.193379738	6.18E-05	0.243255599	0.46739232	LINC01221	chr1-198660495-198660995	Intronic
317897	66355	1752	-0.154207712	0.001826394	0.384595599	0.46739232	LINC01221	chr1-198662731-198663231	Intronic
317898	66356	1752	-0.149132624	0.002671434	0.870632732	0.46739232	LINC01221	chr1-198664192-198664692	Intronic
317899	66357	1752	-0.120226718	0.018230224	0.403185531	0.46739232	LINC01221	chr1-198664762-198665262	Intronic
317900	66358	1752	-0.235394053	6.48E-07	0.420758805	0.46739232	LINC01221	chr1-198667652-198668152	Intronic
317901	66359	1752	-0.118384109	0.020321313	0.459042632	0.46739232	LINC01221	chr1-198671086-198671586	Intronic
317902	66360	1752	-0.107074228	0.038187312	0.22591044	0.46739232	LINC01221	chr1-198672328-198672828	Intronic
317903	66361	1752	-0.168924552	0.000562512	0.653278936	0.46739232	LINC01221	chr1-198676263-198676763	Intronic
317904	66362	1752	-0.17923068	0.000230588	0.143449356	0.46739232	LINC01221	chr1-198677311-198677811	Intronic
317905	66363	1752	-0.217631863	5.02E-06	0.230499017	0.46739232	LINC01221	chr1-198677812-198678312	Intronic
317906	66364	1752	-0.197944909	3.95E-05	0.520739655	0.46739232	LINC01221	chr1-198678432-198678932	Intronic
317907	66365	1752	-0.132582758	0.008438784	0.386642059	0.46739232	LINC01221	chr1-198679095-198679595	Intronic
317908	66366	1752	-0.21095532	1.04E-05	0.350958551	0.46739232	LINC01221	chr1-198680539-198681039	Intronic
317909	66368	1752	-0.26030267	2.70E-08	0.978531881	0.46739232	LINC01221	chr1-198681709-198682209	Intronic
317910	66369	1752	-0.154733024	0.001754595	0.025655853	0.46739232	LINC01221	chr1-198682795-198683295	Intronic
317911	66370	1752	-0.230267213	1.19E-06	0.71912802	0.46739232	LINC01221	chr1-198686038-198686538	Intronic
317912	66371	1752	-0.123321078	0.015137509	0.225674816	0.46739232	LINC01221	chr1-198686953-198687453	Intronic
317913	66372	1752	-0.142811378	0.004213745	0.473661681	0.46739232	LINC01221	chr1-198693897-198694397	Exonic
317914	66373	1752	-0.123273826	0.015180883	0.530137413	0.46739232	LINC01221	chr1-198696355-198696855	Intronic
317915	66375	1752	-0.126386774	0.012534961	0.337975732	0.46739232	LINC01221	chr1-198701096-198701596	Intronic
317916	66376	1752	-0.17323528	0.000390073	0.520504969	0.46739232	LINC01221	chr1-198701785-198702285	Intronic
317917	66377	1752	-0.271728807	5.54E-09	0.432266858	0.46739232	LINC01221	chr1-198712932-198713432	Intronic
317918	66378	1752	-0.203209533	2.32E-05	0.267874141	0.46739232	LINC01221	chr1-198713500-198714000	Intronic
317919	66379	1752	-0.134537222	0.007419896	0.34913645	0.46739232	LINC01221	chr1-198747036-198747536	Intronic
317920	66381	1752	-0.18401441	0.000149538	0.332702811	0.46739232	LINC01221	chr1-198755408-198755908	Intronic
317921	66386	1752	0.458320015	8.94E-26	0.938100209	0.46739232	LINC01221	chr1-198763216-198763716	Distal
317922	66391	1752	0.142509816	0.004304027	0.714635195	0.46739232	LINC01221	chr1-198771516-198772016	Distal
317923	66392	1752	-0.133557798	0.007916067	0.463723206	0.46739232	LINC01221	chr1-198773349-198773849	Distal
317924	66394	1752	-0.161099823	0.001066796	0.789065331	0.46739232	LINC01221	chr1-198774791-198775291	Distal
317925	66395	1752	-0.15633483	0.001551192	0.270834937	0.46739232	LINC01221	chr1-198775402-198775902	Distal
317926	66396	1752	-0.13859559	0.005644965	0.137039617	0.46739232	LINC01221	chr1-198775928-198776428	Distal
317927	66398	1752	-0.122131427	0.016268226	0.47669476	0.46739232	LINC01221	chr1-198777493-198777993	Distal
317928	66399	1752	-0.166393671	0.000694371	0.804763934	0.46739232	LINC01221	chr1-198778057-198778557	Distal
317929	66400	1752	-0.186033865	0.0001241	0.469074981	0.46739232	LINC01221	chr1-198778824-198779324	Distal
317930	66401	1752	-0.112632058	0.028224235	0.123305803	0.46739232	LINC01221	chr1-198780140-198780640	Distal
317931	66402	1752	-0.204126913	2.11E-05	0.248143635	0.46739232	LINC01221	chr1-198786033-198786533	Distal
317932	66403	1752	-0.144897755	0.003633221	0.063885233	0.46739232	LINC01221	chr1-198786664-198787164	Distal
317933	66404	1752	-0.164885905	0.000785835	0.615713248	0.46739232	LINC01221	chr1-198788077-198788577	Distal
317934	66407	1752	-0.201059184	2.89E-05	0.700769957	0.46739232	LINC01221	chr1-198794474-198794974	Distal
317935	66408	1752	-0.135007852	0.007191324	0.158954578	0.46739232	LINC01221	chr1-198797020-198797520	Distal
317936	66410	1752	0.174850396	0.000339186	0.400944751	0.46739232	LINC01221	chr1-198799609-198800109	Distal
317937	66411	1752	0.192547469	6.70E-05	0.749487916	0.46739232	LINC01221	chr1-198800149-198800649	Distal
317938	66414	1752	-0.178195112	0.000252847	0.232111778	0.46739232	LINC01221	chr1-198808543-198809043	Intronic
317939	66415	1752	-0.314974093	6.63E-12	0.807288215	0.46739232	LINC01221	chr1-198809256-198809756	Intronic
317940	66416	1752	-0.166306459	0.000699395	0.210331996	0.46739232	LINC01221	chr1-198809903-198810403	Intronic
317941	66417	1752	-0.214581045	7.01E-06	0.506402229	0.46739232	LINC01221	chr1-198811387-198811887	Intronic
317942	66418	1752	-0.174927324	0.000336922	0.4057483	0.46739232	LINC01221	chr1-198818742-198819242	Intronic
317943	66420	1752	-0.184351563	0.000144981	0.031181296	0.46739232	LINC01221	chr1-198822918-198823418	Intronic
317944	66423	1752	-0.162492504	0.000954198	0.603883205	0.46739232	LINC01221	chr1-198827269-198827769	Intronic
317945	66426	1752	0.227121795	1.72E-06	0.891577971	0.46739232	LINC01221	chr1-198829954-198830454	Intronic
317946	66427	1752	-0.152113278	0.002140016	0.789591027	0.46739232	LINC01221	chr1-198830738-198831238	Intronic
317947	66428	1752	-0.132544718	0.008459938	0.541475554	0.46739232	LINC01221	chr1-198831485-198831985	Intronic
317948	66429	1752	-0.157392777	0.001428798	0.645360637	0.46739232	LINC01221	chr1-198834032-198834532	Intronic
317949	66432	1752	-0.102744292	0.047849529	0.159031555	0.46739232	LINC01221	chr1-198840769-198841269	Intronic
317950	66433	1752	-0.119060366	0.019531064	0.30720185	0.46739232	LINC01221	chr1-198841396-198841896	Intronic
317951	66434	1752	0.125879728	0.012935372	0.670057094	0.46739232	LINC01221	chr1-198842525-198843025	Intronic
317952	66438	1752	0.341496916	5.82E-14	0.872280226	0.46739232	LINC01221	chr1-198846570-198847070	Intronic
317953	66441	1752	0.10545859	0.041581018	0.687259564	0.46739232	LINC01221	chr1-198858690-198859190	Promoter
317954	66446	1752	0.106673713	0.039006969	0.389279928	0.46739232	LINC01221	chr1-198873798-198874298	Intronic
317955	66448	1752	0.182113867	0.000177872	0.969774345	0.46739232	LINC01221	chr1-198876554-198877054	Intronic
317956	66452	1752	-0.154242401	0.001821572	0.7688908	0.46739232	LINC01221	chr1-198881147-198881647	Intronic
317957	66454	1752	-0.146985322	0.00312581	0.184283748	0.46739232	LINC01221	chr1-198886374-198886874	Intronic
317958	66455	1752	-0.189688638	8.81E-05	0.717748068	0.46739232	LINC01221	chr1-198888609-198889109	Intronic
317959	66459	1752	-0.171248336	0.000462302	0.641539013	0.46739232	LINC01221	chr1-198892499-198892999	Intronic
317960	66467	1752	0.206946312	1.58E-05	0.969759325	0.46739232	LINC01221	chr1-198903210-198903710	Intronic
317961	66468	1752	0.272276114	5.13E-09	0.812578033	0.46739232	LINC01221	chr1-198904331-198904831	Intronic
317962	66471	1752	-0.116812794	0.022262625	0.752753803	0.46739232	LINC01221	chr1-198907102-198907602	Intronic
317963	66474	1752	-0.262052777	2.13E-08	0.908365517	0.46739232	LINC01221	chr1-198909890-198910390	Intronic
317964	66475	1752	-0.214338939	7.20E-06	0.516683345	0.46739232	LINC01221	chr1-198910762-198911262	Intronic
317965	66477	1752	-0.171156069	0.00046594	0.417620586	0.46739232	LINC01221	chr1-198912719-198913219	Intronic
317966	66479	1752	-0.194139521	5.74E-05	0.716608433	0.46739232	LINC01221	chr1-198914578-198915078	Intronic
317967	66483	1752	-0.117705932	0.021139756	0.753653119	0.46739232	LINC01221	chr1-198917594-198918094	Intronic
317968	66484	1752	-0.201567127	2.75E-05	0.773815447	0.46739232	LINC01221	chr1-198919351-198919851	Intronic
317969	66490	1752	0.152724004	0.002043756	0.961728377	0.46739232	LINC01221	chr1-198930080-198930580	Intronic
317970	66491	1752	0.378224205	3.62E-17	0.974407043	0.46739232	LINC01221	chr1-198932201-198932701	Intronic
317971	66492	1752	0.140925748	0.004807704	0.876524284	0.46739232	LINC01221	chr1-198932708-198933208	Intronic
317972	66493	1752	0.473994379	9.43E-28	0.954071048	0.46739232	LINC01221	chr1-198933468-198933968	Intronic
317973	66495	1752	-0.118593279	0.02007366	0.867866255	0.46739232	LINC01221	chr1-198934744-198935244	Intronic
317974	66497	1752	-0.134914817	0.007236061	0.936120399	0.46739232	LINC01221	chr1-198936355-198936855	Intronic
317975	66498	1752	0.340350916	7.21E-14	0.986476465	0.46739232	LINC01221	chr1-198937205-198937705	Promoter
317976	66500	1752	-0.13955793	0.005284744	0.499109133	0.46739232	LINC01221	chr1-198939207-198939707	Distal
317977	66501	1752	-0.292578705	2.51E-10	0.916459361	0.46739232	LINC01221	chr1-198943490-198943990	Distal
317978	66502	1752	-0.165628042	0.00073949	0.070546555	0.46739232	LINC01221	chr1-198951621-198952121	Distal
317979	66503	1752	-0.18861443	9.75E-05	0.056963879	0.46739232	LINC01221	chr1-198952425-198952925	Distal
317980	66505	1752	0.150847909	0.002352527	0.603290858	0.46739232	LINC01221	chr1-198988379-198988879	Distal
317981	66507	1752	-0.276384868	2.84E-09	0.925307016	0.46739232	LINC01221	chr1-198995125-198995625	Distal
317982	66508	1752	-0.15836321	0.001324479	0.799940671	0.46739232	LINC01221	chr1-198995710-198996210	Distal
317983	66509	1752	-0.164234014	0.000828788	0.768350084	0.46739232	LINC01221	chr1-198997545-198998045	Distal
317984	66510	1752	-0.201554773	2.75E-05	0.45232874	0.46739232	LINC01221	chr1-199000166-199000666	Distal
317985	66511	1752	-0.226034887	1.95E-06	0.849560762	0.46739232	LINC01221	chr1-199000785-199001285	Distal
317986	66512	1752	-0.248727402	1.24E-07	0.817337461	0.46739232	LINC01221	chr1-199002633-199003133	Distal
317987	66514	1752	0.185699072	0.000128019	0.823174567	0.46739232	LINC01221	chr1-199003866-199004366	Distal
317988	66515	1752	0.11239615	0.028596667	0.713986523	0.46739232	LINC01221	chr1-199007378-199007878	Intronic
317989	66521	1752	-0.118692959	0.019956578	0.079399843	0.46739232	LINC01221	chr1-199017862-199018362	Intronic
317990	66522	1752	-0.106983028	0.038372731	0.158996821	0.46739232	LINC01221	chr1-199020219-199020719	Intronic
317991	66524	1752	-0.125845166	0.012963161	0.407692438	0.46739232	LINC01221	chr1-199026238-199026738	Intronic
317992	66525	1752	-0.102587614	0.048235217	0.755301552	0.46739232	LINC01221	chr1-199027560-199028060	Intronic
317993	66526	1752	-0.162322078	0.000967342	0.352411725	0.46739232	LINC01221	chr1-199029380-199029880	Intronic
317994	66529	1752	0.122452469	0.015956518	0.858978234	0.46739232	LINC01221	chr1-199041532-199042032	Intronic
317995	66531	1752	0.269737721	7.34E-09	0.839364133	0.46739232	LINC01221	chr1-199044141-199044641	Intronic
317996	66533	1752	-0.10525724	0.042021789	0.793878268	0.46739232	LINC01221	chr1-199054303-199054803	Intronic
317997	66534	1752	-0.102183378	0.049238668	0.681250669	0.46739232	LINC01221	chr1-199054929-199055429	Intronic
317998	66535	1752	0.1056167	0.041238037	0.737904763	0.46739232	LINC01221	chr1-199057445-199057945	Intronic
317999	66536	1752	0.157926627	0.001370494	0.819716237	0.46739232	LINC01221	chr1-199058131-199058631	Intronic
318000	66540	1752	0.13410425	0.007635679	0.289010884	0.46739232	LINC01221	chr1-199068068-199068568	Intronic
318001	66541	1752	0.119143023	0.019436031	0.739618908	0.46739232	LINC01221	chr1-199068598-199069098	Intronic
318002	66546	1752	0.158487507	0.00131159	0.787027319	0.46739232	LINC01221	chr1-199079145-199079645	Distal
318003	66547	1752	0.16108657	0.001067923	0.815129537	0.46739232	LINC01221	chr1-199080105-199080605	Distal
318004	66548	1752	0.136439986	0.006533961	0.874260974	0.46739232	LINC01221	chr1-199080653-199081153	Distal
318005	66549	1752	0.194560207	5.51E-05	0.801914848	0.46739232	LINC01221	chr1-199081574-199082074	Distal
318006	66550	1752	0.453441107	3.51E-25	0.976115556	0.46739232	LINC01221	chr1-199082790-199083290	Distal
318007	66551	1752	0.656440065	1.58E-60	0.996635544	0.46739232	LINC01221	chr1-199083520-199084020	Distal
318008	66552	1752	0.308298715	2.03E-11	0.908099852	0.46739232	LINC01221	chr1-199084217-199084717	Distal
318009	66553	1752	0.139224618	0.005407004	0.812913164	0.46739232	LINC01221	chr1-199085232-199085732	Distal
318010	66554	1752	0.110837214	0.031168486	0.33580348	0.46739232	LINC01221	chr1-199086306-199086806	Distal
318011	66555	1752	0.113722809	0.026550886	0.514208818	0.46739232	LINC01221	chr1-199087215-199087715	Distal
318012	66557	1752	-0.119005978	0.019593784	0.397241409	0.46739232	LINC01221	chr1-199098424-199098924	Distal
318013	66558	1752	-0.123084262	0.015356916	0.30567827	0.46739232	LINC01221	chr1-199103832-199104332	Distal
318014	66559	1752	0.52020705	3.19E-34	0.965623222	0.46739232	LINC01221	chr1-199113196-199113696	Distal
318015	66564	1752	-0.103760297	0.045418824	0.074991504	0.46739232	LINC01221	chr1-199136849-199137349	Distal
318016	66565	1752	-0.18720191	0.000111301	0.275828112	0.46739232	LINC01221	chr1-199145007-199145507	Distal
318017	66566	1752	-0.187637128	0.000106857	0.245744207	0.46739232	LINC01221	chr1-199145595-199146095	Distal
318018	66567	1752	-0.130730869	0.009516402	0.871456948	0.46739232	LINC01221	chr1-199151746-199152246	Distal
318019	66569	1752	-0.136114705	0.006678438	0.704903244	0.46739232	LINC01221	chr1-199153586-199154086	Distal
318020	66570	1752	0.124762549	0.013860211	0.872268022	0.46739232	LINC01221	chr1-199154318-199154818	Distal
318021	66571	1752	-0.139795486	0.005198948	0.561517723	0.46739232	LINC01221	chr1-199155165-199155665	Distal
318022	66572	1752	-0.145954068	0.003367831	0.499130724	0.46739232	LINC01221	chr1-199156971-199157471	Distal
318023	66573	1752	-0.138399491	0.005721078	0.22876422	0.46739232	LINC01221	chr1-199157546-199158046	Distal
318024	66575	1752	-0.131614273	0.008988585	0.205616689	0.46739232	LINC01221	chr1-199161871-199162371	Distal
318025	66576	1752	-0.192928115	6.46E-05	0.395459674	0.46739232	LINC01221	chr1-199163102-199163602	Distal
318026	66578	1752	-0.116967742	0.022063714	0.030700659	0.46739232	LINC01221	chr1-199165621-199166121	Distal
318027	66579	1752	-0.171816445	0.000440477	0.246719562	0.46739232	LINC01221	chr1-199168724-199169224	Distal
318028	66580	1752	-0.189003157	9.40E-05	0.628826552	0.46739232	LINC01221	chr1-199172455-199172955	Distal
318029	66581	1752	-0.273841404	4.10E-09	0.974180806	0.46739232	LINC01221	chr1-199173212-199173712	Distal
318030	66582	1752	-0.293243334	2.26E-10	0.7757624	0.46739232	LINC01221	chr1-199173714-199174214	Distal
318031	66583	1752	-0.138459818	0.005697498	0.816971351	0.46739232	LINC01221	chr1-199174272-199174772	Distal
318032	66584	1752	-0.115043273	0.024638988	0.774608685	0.46739232	LINC01221	chr1-199176971-199177471	Distal
318033	66585	1752	-0.132795683	0.008322122	0.08049254	0.46739232	LINC01221	chr1-199177692-199178192	Distal
318034	66587	1752	-0.168622863	0.000576888	0.300941372	0.46739232	LINC01221	chr1-199181144-199181644	Distal
318035	66588	1752	-0.249104356	1.18E-07	0.703556147	0.46739232	LINC01221	chr1-199192687-199193187	Distal
318036	66589	1752	-0.310292268	1.46E-11	0.730276535	0.46739232	LINC01221	chr1-199201679-199202179	Distal
318037	66591	1752	-0.151505153	0.002239947	0.893936094	0.46739232	LINC01221	chr1-199217983-199218483	Distal
318038	66593	1752	-0.141847009	0.004509029	0.092104794	0.46739232	LINC01221	chr1-199219843-199220343	Distal
318039	66594	1752	-0.116069632	0.02323683	0.149222627	0.46739232	LINC01221	chr1-199223922-199224422	Distal
318040	66596	1752	-0.137664378	0.006015345	0.415630451	0.46739232	LINC01221	chr1-199239307-199239807	Distal
318041	66597	1752	0.115648346	0.02380347	0.580021291	0.46739232	LINC01221	chr1-199242855-199243355	Distal
318042	66598	1752	0.497269361	6.93E-31	0.988105184	0.46739232	LINC01221	chr1-199243375-199243875	Distal
318043	66599	1752	0.191093085	7.70E-05	0.496232823	0.46739232	LINC01221	chr1-199244186-199244686	Distal
318044	66601	1752	-0.160175535	0.001148169	0.280420444	0.46739232	LINC01221	chr1-199252770-199253270	Distal
318045	66604	1752	-0.188511904	9.84E-05	0.179629459	0.46739232	LINC01221	chr1-199270994-199271494	Distal
318046	66605	1752	-0.176370697	0.000297007	0.427872601	0.46739232	LINC01221	chr1-199271591-199272091	Distal
318047	66609	1752	-0.134506128	0.007435138	0.215730708	0.46739232	LINC01221	chr1-199280514-199281014	Distal
318048	66610	1752	-0.234252531	7.43E-07	0.611138752	0.46739232	LINC01221	chr1-199283541-199284041	Distal
318049	66611	1752	-0.251675542	8.46E-08	0.219097042	0.46739232	LINC01221	chr1-199284066-199284566	Distal
318050	66612	1752	-0.221235485	3.36E-06	0.297586303	0.46739232	LINC01221	chr1-199284897-199285397	Distal
318051	66613	1752	-0.147055978	0.003109789	0.571877693	0.46739232	LINC01221	chr1-199286824-199287324	Distal
318052	66614	1752	-0.293639073	2.13E-10	0.818761535	0.46739232	LINC01221	chr1-199287647-199288147	Distal
318053	66615	1752	-0.114321033	0.025670224	0.260229955	0.46739232	LINC01221	chr1-199294264-199294764	Distal
318054	66616	1752	-0.136295572	0.006597718	0.295498538	0.46739232	LINC01221	chr1-199302029-199302529	Distal
318055	66617	1752	-0.158405582	0.001320082	0.067098551	0.46739232	LINC01221	chr1-199305120-199305620	Distal
318056	66618	1752	-0.167987774	0.000608352	0.243485591	0.46739232	LINC01221	chr1-199306845-199307345	Distal
318057	66619	1752	-0.298581303	9.78E-11	0.880900705	0.46739232	LINC01221	chr1-199307447-199307947	Distal
318058	66620	1752	-0.170681165	0.000485111	0.286256611	0.46739232	LINC01221	chr1-199308108-199308608	Distal
318059	66621	1752	-0.313126979	9.06E-12	0.825131846	0.46739232	LINC01221	chr1-199309602-199310102	Distal
318060	66622	1752	-0.232732744	8.91E-07	0.31232645	0.46739232	LINC01221	chr1-199310190-199310690	Distal
318061	66623	1752	-0.148146527	0.002872115	0.50491526	0.46739232	LINC01221	chr1-199310758-199311258	Distal
318062	66625	1752	-0.22754452	1.64E-06	0.248522887	0.46739232	LINC01221	chr1-199311947-199312447	Distal
318063	66628	1752	-0.14673909	0.003182224	0.080569517	0.46739232	LINC01221	chr1-199324652-199325152	Distal
318064	66629	1752	-0.162422116	0.000959605	0.06287139	0.46739232	LINC01221	chr1-199330723-199331223	Distal
318065	66630	1752	-0.160509959	0.00111813	0.082996168	0.46739232	LINC01221	chr1-199331754-199332254	Distal
318066	66631	1752	-0.120087435	0.018381545	0.573466985	0.46739232	LINC01221	chr1-199335160-199335660	Distal
318067	66632	1752	-0.105795738	0.040852346	0.135286044	0.46739232	LINC01221	chr1-199335839-199336339	Distal
318068	66634	1752	-0.136858046	0.00635228	0.454436219	0.46739232	LINC01221	chr1-199342770-199343270	Distal
318069	66635	1752	-0.188008751	0.000103195	0.41462224	0.46739232	LINC01221	chr1-199352292-199352792	Distal
318070	66636	1752	-0.33103556	3.99E-13	0.86412067	0.46739232	LINC01221	chr1-199353737-199354237	Distal
318071	66637	1752	-0.24598725	1.75E-07	0.821100883	0.46739232	LINC01221	chr1-199354472-199354972	Distal
318072	66638	1752	-0.223026039	2.75E-06	0.273626759	0.46739232	LINC01221	chr1-199355841-199356341	Distal
318073	66639	1752	-0.147580943	0.002993246	0.345971947	0.46739232	LINC01221	chr1-199357241-199357741	Distal
318074	66640	1752	-0.165508269	0.000746796	0.224599016	0.46739232	LINC01221	chr1-199358854-199359354	Distal
318075	66641	1752	-0.14462944	0.003703589	0.344385471	0.46739232	LINC01221	chr1-199368299-199368799	Distal
318076	66642	1752	-0.152465238	0.002084097	0.192695827	0.46739232	LINC01221	chr1-199375010-199375510	Distal
318077	66644	1752	-0.145828385	0.003398455	0.037901759	0.46739232	LINC01221	chr1-199394847-199395347	Distal
318078	66646	1752	-0.192185824	6.94E-05	0.385675154	0.46739232	LINC01221	chr1-199398238-199398738	Distal
318079	66647	1752	-0.162988489	0.00091683	0.762933535	0.46739232	LINC01221	chr1-199399887-199400387	Distal
318080	66648	1752	-0.141131152	0.004739717	0.350484485	0.46739232	LINC01221	chr1-199400591-199401091	Distal
318081	66650	1752	-0.290535511	3.44E-10	0.81037668	0.46739232	LINC01221	chr1-199402876-199403376	Distal
318082	66651	1752	-0.321018721	2.35E-12	0.942199701	0.46739232	LINC01221	chr1-199403389-199403889	Distal
318083	66652	1752	-0.239142298	4.11E-07	0.579974354	0.46739232	LINC01221	chr1-199404080-199404580	Distal
318084	66653	1752	-0.122433219	0.015975041	0.187175077	0.46739232	LINC01221	chr1-199404619-199405119	Distal
318085	66656	1752	-0.117481093	0.02141811	0.217303103	0.46739232	LINC01221	chr1-199408984-199409484	Distal
318086	66658	1752	-0.188891232	9.50E-05	0.278857437	0.46739232	LINC01221	chr1-199421773-199422273	Distal
318087	66659	1752	-0.106563822	0.039234516	0.091791254	0.46739232	LINC01221	chr1-199424399-199424899	Distal
318088	66661	1752	-0.262654726	1.96E-08	0.860916739	0.46739232	LINC01221	chr1-199437169-199437669	Distal
318089	66662	1752	-0.253995446	6.25E-08	0.735938096	0.46739232	LINC01221	chr1-199437685-199438185	Distal
318090	66663	1752	-0.115858439	0.023520116	0.483721253	0.46739232	LINC01221	chr1-199447264-199447764	Distal
318091	66666	1752	-0.237016149	5.33E-07	0.534299801	0.46739232	LINC01221	chr1-199453110-199453610	Distal
318092	66667	1752	-0.215989136	6.01E-06	0.962380803	0.46739232	LINC01221	chr1-199453653-199454153	Distal
318093	66668	1752	-0.150421313	0.002428374	0.591871047	0.46739232	LINC01221	chr1-199454533-199455033	Distal
318094	66669	1752	-0.146875335	0.00315091	0.204618805	0.46739232	LINC01221	chr1-199455232-199455732	Distal
318095	66670	1752	-0.163135605	0.000906054	0.420153316	0.46739232	LINC01221	chr1-199456626-199457126	Distal
318096	66672	1752	-0.178637711	0.000243099	0.459926928	0.46739232	LINC01221	chr1-199472089-199472589	Distal
318097	66673	1752	-0.337150183	1.31E-13	0.900057639	0.46739232	LINC01221	chr1-199472937-199473437	Distal
318098	66674	1752	-0.212657032	8.63E-06	0.334094967	0.46739232	LINC01221	chr1-199475000-199475500	Distal
318099	66675	1752	-0.140989487	0.004786559	0.205388574	0.46739232	LINC01221	chr1-199481421-199481921	Distal
318100	66676	1752	-0.191478729	7.42E-05	0.105727836	0.46739232	LINC01221	chr1-199507448-199507948	Distal
318101	66677	1752	-0.254374078	5.94E-08	0.659601372	0.46739232	LINC01221	chr1-199508101-199508601	Distal
318102	66689	1753	0.184705075	0.000140339	0.893810303	0.210782024	NR5A2	chr1-199550506-199551006	Distal
318103	66693	1753	0.118714568	0.019931377	0.082626303	0.210782024	NR5A2	chr1-199570598-199571098	Distal
318104	66698	1753	0.253161422	6.97E-08	0.522417189	0.210782024	NR5A2	chr1-199590707-199591207	Distal
318105	66699	1753	0.149949079	0.002515065	0.030592704	0.210782024	NR5A2	chr1-199612342-199612842	Distal
318106	66700	1753	0.187861188	0.000104636	0.529723427	0.210782024	NR5A2	chr1-199613262-199613762	Distal
318107	66714	1753	0.134418209	0.007478505	0.579331314	0.210782024	NR5A2	chr1-199723556-199724056	Distal
318108	66716	1753	0.148500285	0.002798531	0.563796052	0.210782024	NR5A2	chr1-199735599-199736099	Distal
318109	66726	1753	0.153932372	0.001865136	0.256268458	0.210782024	NR5A2	chr1-199822061-199822561	Distal
318110	66729	1753	0.266340211	1.18E-08	0.590086496	0.210782024	NR5A2	chr1-199843811-199844311	Distal
318111	66731	1753	0.123765162	0.014733979	0.428169244	0.210782024	NR5A2	chr1-199858017-199858517	Distal
318112	66732	1753	0.214201401	7.31E-06	0.92521408	0.210782024	NR5A2	chr1-199859562-199860062	Distal
318113	66733	1753	0.112887109	0.02782504	0.442086113	0.210782024	NR5A2	chr1-199861136-199861636	Distal
318114	66740	1753	0.117146755	0.02183624	0.391056969	0.210782024	NR5A2	chr1-199874248-199874748	Distal
318115	66743	1753	0.11980158	0.018695614	0.488708796	0.210782024	NR5A2	chr1-199890233-199890733	Distal
318116	66746	1753	0.11166802	0.029775635	0.113184273	0.210782024	NR5A2	chr1-199898470-199898970	Distal
318117	66748	1753	0.27763414	2.37E-09	0.339047776	0.210782024	NR5A2	chr1-199911869-199912369	Distal
318118	66750	1753	0.110066556	0.032509512	0.224565221	0.210782024	NR5A2	chr1-199928625-199929125	Distal
318119	66751	1753	0.227058869	1.73E-06	0.140930708	0.210782024	NR5A2	chr1-199932061-199932561	Distal
318120	66752	1753	0.12548443	0.01325638	0.471747583	0.210782024	NR5A2	chr1-199934869-199935369	Distal
318121	66756	1753	0.222494175	2.92E-06	0.260707775	0.210782024	NR5A2	chr1-199950991-199951491	Distal
318122	66757	1753	0.116608166	0.022527614	0.266375907	0.210782024	NR5A2	chr1-199958035-199958535	Distal
318123	66758	1753	0.14234413	0.004354424	0.745087087	0.210782024	NR5A2	chr1-199962334-199962834	Distal
318124	66764	1753	0.210472029	1.09E-05	0.601378638	0.210782024	NR5A2	chr1-199976862-199977362	Distal
318125	66772	1753	0.155858538	0.001609231	0.369139191	0.210782024	NR5A2	chr1-200003836-200004336	Distal
318126	66773	1753	0.158346729	0.001326184	0.209444884	0.210782024	NR5A2	chr1-200007044-200007544	Distal
318127	66780	1753	-0.162829473	0.000928678	0.840632375	0.210782024	NR5A2	chr1-200039266-200039766	Intronic
318128	66783	1753	0.102324527	0.048884982	0.10414887	0.210782024	NR5A2	chr1-200047873-200048373	Intronic
318129	66784	1753	0.111406576	0.03020848	0.218763788	0.210782024	NR5A2	chr1-200049886-200050386	Intronic
318130	66785	1753	0.225979188	1.96E-06	0.154205476	0.210782024	NR5A2	chr1-200056426-200056926	Intronic
318131	66786	1753	0.140755951	0.004864638	0.092070999	0.210782024	NR5A2	chr1-200057455-200057955	Exonic
318132	66787	1753	0.222859735	2.80E-06	0.543459119	0.210782024	NR5A2	chr1-200060419-200060919	Intronic
318133	66795	1753	0.222378413	2.96E-06	0.309466099	0.210782024	NR5A2	chr1-200094367-200094867	Intronic
318134	66796	1753	0.199046346	3.54E-05	0.736514484	0.210782024	NR5A2	chr1-200094985-200095485	Intronic
318135	66801	1753	0.166006107	0.000716884	0.531943555	0.210782024	NR5A2	chr1-200107127-200107627	Intronic
318136	66806	1753	0.160569409	0.001112842	0.358306094	0.210782024	NR5A2	chr1-200127987-200128487	Intronic
318137	66807	1753	0.16161906	0.00102345	0.766420028	0.210782024	NR5A2	chr1-200129132-200129632	Intronic
318138	66809	1753	0.201101724	2.88E-05	0.34631271	0.210782024	NR5A2	chr1-200130181-200130681	Intronic
318139	66813	1753	0.117446318	0.0214611	0.219741958	0.210782024	NR5A2	chr1-200134076-200134576	Intronic
318140	66815	1753	-0.141343953	0.004670224	0.885811271	0.210782024	NR5A2	chr1-200139598-200140098	Intronic
318141	66821	1753	0.149852173	0.002533188	0.207736371	0.210782024	NR5A2	chr1-200148652-200149152	Intronic
318142	66822	1753	0.112607218	0.028263248	0.415739345	0.210782024	NR5A2	chr1-200152797-200153297	Intronic
318143	66823	1753	0.104113708	0.04459534	0.696023671	0.210782024	NR5A2	chr1-200154086-200154586	Intronic
318144	66824	1753	-0.149533266	0.002593667	0.914941413	0.210782024	NR5A2	chr1-200158374-200158874	Intronic
318145	66829	1753	0.157993439	0.001363378	0.183712992	0.210782024	NR5A2	chr1-200165460-200165960	Intronic
318146	66830	1753	0.16446519	0.000813292	0.69111686	0.210782024	NR5A2	chr1-200173170-200173670	Intronic
318147	66833	1753	0.115317656	0.02425713	0.438612763	0.210782024	NR5A2	chr1-200181707-200182207	Distal
318148	66835	1753	0.350075355	1.13E-14	0.950621166	0.210782024	NR5A2	chr1-200185137-200185637	Distal
318149	66837	1753	0.117255818	0.021699414	0.197769734	0.210782024	NR5A2	chr1-200197270-200197770	Distal
318150	66839	1753	0.176664209	0.000289449	0.285438966	0.210782024	NR5A2	chr1-200198785-200199285	Distal
318151	66841	1753	0.126551663	0.012406429	0.616475507	0.210782024	NR5A2	chr1-200205107-200205607	Distal
318152	66849	1753	0.126911395	0.012131086	0.751838529	0.210782024	NR5A2	chr1-200242443-200242943	Distal
318153	66853	1753	0.174808482	0.000340421	0.50566907	0.210782024	NR5A2	chr1-200249723-200250223	Distal
318154	66854	1753	0.264163393	1.59E-08	0.580125491	0.210782024	NR5A2	chr1-200250407-200250907	Distal
318155	66856	1753	0.142569273	0.004286137	0.582726749	0.210782024	NR5A2	chr1-200253763-200254263	Distal
318156	66858	1753	0.153395752	0.001942565	0.244404621	0.210782024	NR5A2	chr1-200256004-200256504	Distal
318157	66860	1753	0.133908917	0.007734855	0.817010779	0.210782024	NR5A2	chr1-200257158-200257658	Distal
318158	66862	1753	-0.138614875	0.005637539	0.85613572	0.210782024	NR5A2	chr1-200259382-200259882	Distal
318159	66863	1753	0.105019668	0.042545965	0.652142118	0.210782024	NR5A2	chr1-200260900-200261400	Distal
318160	66864	1753	0.181719415	0.000184345	0.210550723	0.210782024	NR5A2	chr1-200270783-200271283	Distal
318161	66874	1753	0.144584949	0.003715399	0.366885269	0.210782024	NR5A2	chr1-200298455-200298955	Distal
318162	66876	1753	-0.145163517	0.003564721	0.959059529	0.210782024	NR5A2	chr1-200302159-200302659	Distal
318163	66877	1753	-0.141301429	0.004684019	0.966183652	0.210782024	NR5A2	chr1-200302834-200303334	Distal
318164	66881	1753	0.140667819	0.004894578	0.439328085	0.210782024	NR5A2	chr1-200306508-200307008	Distal
318165	66882	1753	0.124059536	0.014471136	0.823490923	0.210782024	NR5A2	chr1-200307450-200307950	Distal
318166	66883	1753	0.110574099	0.031620625	0.591937697	0.210782024	NR5A2	chr1-200308845-200309345	Distal
318167	66884	1753	0.388768512	3.61E-18	0.945391428	0.210782024	NR5A2	chr1-200317344-200317844	Distal
318168	66885	1753	0.214602059	7.00E-06	0.424642386	0.210782024	NR5A2	chr1-200318413-200318913	Distal
318169	66886	1753	0.196199706	4.69E-05	0.475808586	0.210782024	NR5A2	chr1-200319050-200319550	Distal
318170	66888	1753	-0.206029689	1.74E-05	0.995384199	0.210782024	NR5A2	chr1-200321027-200321527	Distal
318171	66895	1753	0.160418968	0.00112626	0.540818434	0.210782024	NR5A2	chr1-200330527-200331027	Distal
318172	66898	1753	0.131822776	0.008867363	0.792542436	0.210782024	NR5A2	chr1-200333720-200334220	Distal
318173	66900	1753	0.110701893	0.031400906	0.140533619	0.210782024	NR5A2	chr1-200335990-200336490	Distal
318174	66904	1753	0.12305668	0.01538282	0.39243035	0.210782024	NR5A2	chr1-200345459-200345959	Intronic
318175	66906	1753	0.188192576	0.000101432	0.440815054	0.210782024	NR5A2	chr1-200349623-200350123	Intronic
318176	66913	1753	0.249908812	1.06E-07	0.617343845	0.210782024	NR5A2	chr1-200359552-200360052	Intronic
318177	66914	1753	0.139946197	0.00514517	0.683081218	0.210782024	NR5A2	chr1-200360145-200360645	Intronic
318178	66917	1753	-0.158954661	0.001264319	0.984049813	0.210782024	NR5A2	chr1-200362388-200362888	Intronic
318179	66922	1753	-0.130808291	0.009469228	0.780050579	0.210782024	NR5A2	chr1-200366080-200366580	Intronic
318180	66926	1753	-0.102228885	0.049124686	0.93441658	0.210782024	NR5A2	chr1-200369165-200369665	Intronic
318181	66932	1753	-0.15896502	0.001263285	0.980657195	0.210782024	NR5A2	chr1-200373650-200374150	Intronic
318182	66939	1753	-0.103759404	0.045420835	0.792355626	0.210782024	NR5A2	chr1-200378325-200378825	Distal
318183	66948	1753	0.143417365	0.004037001	0.555447809	0.210782024	NR5A2	chr1-200395791-200396291	Distal
318184	66953	1753	-0.145444796	0.003493514	0.90010927	0.210782024	NR5A2	chr1-200400515-200401015	Distal
318185	66957	1753	-0.105192132	0.042164659	0.404281045	0.210782024	NR5A2	chr1-200405911-200406411	Exonic
318186	66961	1753	-0.171415364	0.000455782	0.990955209	0.210782024	NR5A2	chr1-200409863-200410363	Promoter
318187	66967	1753	0.214413973	7.14E-06	0.038619897	0.210782024	NR5A2	chr1-200449001-200449501	Distal
318188	66969	1753	0.174884678	0.000338179	0.377420784	0.210782024	NR5A2	chr1-200452559-200453059	Distal
318189	66970	1753	0.136345975	0.006575442	0.594231986	0.210782024	NR5A2	chr1-200464965-200465465	Distal
318190	66971	1753	0.290872524	3.27E-10	0.405961395	0.210782024	NR5A2	chr1-200469770-200470270	Distal
318191	66972	1753	0.295694255	1.54E-10	0.741563045	0.210782024	NR5A2	chr1-200471579-200472079	Distal
318192	66973	1753	0.375198173	6.91E-17	0.867092731	0.210782024	NR5A2	chr1-200472273-200472773	Distal
318193	66974	1753	0.18382876	0.000152106	0.363187559	0.210782024	NR5A2	chr1-200472828-200473328	Distal
318194	66984	1753	0.138883916	0.005534801	0.174908519	0.210782024	NR5A2	chr1-200497704-200498204	Distal
318195	66986	1753	0.114621278	0.025237289	0.248838305	0.210782024	NR5A2	chr1-200511014-200511514	Distal
318196	66987	1753	0.300631783	7.05E-11	0.971349556	0.210782024	NR5A2	chr1-200512182-200512682	Distal
318197	66988	1753	0.142473389	0.004315083	0.223110169	0.210782024	NR5A2	chr1-200513395-200513895	Distal
318198	66991	1753	0.106598345	0.039163135	0.828970368	0.210782024	NR5A2	chr1-200524920-200525420	Distal
318199	66992	1753	0.137565443	0.006055816	0.500210278	0.210782024	NR5A2	chr1-200525512-200526012	Distal
318200	66740	1754	-0.286285098	6.57E-10	0.391056969	0.880267215	LINC00862	chr1-199874248-199874748	Distal
318201	66741	1754	-0.24707188	1.53E-07	0.456982091	0.880267215	LINC00862	chr1-199879666-199880166	Distal
318202	66742	1754	-0.273488484	4.31E-09	0.275980189	0.880267215	LINC00862	chr1-199880210-199880710	Distal
318203	66743	1754	-0.180647225	0.000203077	0.488708796	0.880267215	LINC00862	chr1-199890233-199890733	Distal
318204	66744	1754	-0.144624563	0.003704877	0.382057237	0.880267215	LINC00862	chr1-199892707-199893207	Distal
318205	66745	1754	-0.260981749	2.46E-08	0.340301937	0.880267215	LINC00862	chr1-199897300-199897800	Distal
318206	66746	1754	-0.137972937	0.005890128	0.113184273	0.880267215	LINC00862	chr1-199898470-199898970	Distal
318207	66747	1754	-0.136000561	0.006729733	0.163153577	0.880267215	LINC00862	chr1-199901550-199902050	Distal
318208	66749	1754	-0.244632479	2.08E-07	0.301213607	0.880267215	LINC00862	chr1-199924475-199924975	Distal
318209	66750	1754	-0.317822162	4.08E-12	0.224565221	0.880267215	LINC00862	chr1-199928625-199929125	Distal
318210	66751	1754	-0.239187515	4.09E-07	0.140930708	0.880267215	LINC00862	chr1-199932061-199932561	Distal
318211	66752	1754	-0.269276469	7.83E-09	0.471747583	0.880267215	LINC00862	chr1-199934869-199935369	Distal
318212	66753	1754	-0.24398098	2.26E-07	0.683059627	0.880267215	LINC00862	chr1-199937680-199938180	Distal
318213	66754	1754	-0.179780672	0.000219525	0.332818276	0.880267215	LINC00862	chr1-199943107-199943607	Distal
318214	66755	1754	-0.125134143	0.013546833	0.149587798	0.880267215	LINC00862	chr1-199946619-199947119	Distal
318215	66756	1754	-0.128318495	0.011102951	0.260707775	0.880267215	LINC00862	chr1-199950991-199951491	Distal
318216	66757	1754	-0.214505456	7.07E-06	0.266375907	0.880267215	LINC00862	chr1-199958035-199958535	Distal
318217	66758	1754	-0.300092299	7.68E-11	0.745087087	0.880267215	LINC00862	chr1-199962334-199962834	Distal
318218	66759	1754	-0.152021577	0.002154796	0.375143393	0.880267215	LINC00862	chr1-199963106-199963606	Distal
318219	66761	1754	-0.116047191	0.023266682	0.661929455	0.880267215	LINC00862	chr1-199974169-199974669	Distal
318220	66763	1754	-0.287895788	5.15E-10	0.38331703	0.880267215	LINC00862	chr1-199975591-199976091	Distal
318221	66764	1754	-0.195881257	4.84E-05	0.601378638	0.880267215	LINC00862	chr1-199976862-199977362	Distal
318222	66765	1754	-0.185677492	0.000128277	0.51609663	0.880267215	LINC00862	chr1-199978632-199979132	Distal
318223	66767	1754	-0.219136854	4.25E-06	0.276592249	0.880267215	LINC00862	chr1-199986471-199986971	Distal
318224	66768	1754	-0.29383638	2.06E-10	0.287180334	0.880267215	LINC00862	chr1-199987207-199987707	Distal
318225	66769	1754	-0.215931663	6.05E-06	0.555340792	0.880267215	LINC00862	chr1-199992617-199993117	Distal
318226	66770	1754	-0.128584992	0.010917112	0.19120698	0.880267215	LINC00862	chr1-199997636-199998136	Distal
318227	66771	1754	-0.262335765	2.05E-08	0.315925591	0.880267215	LINC00862	chr1-200001423-200001923	Distal
318228	66772	1754	-0.225533845	2.06E-06	0.369139191	0.880267215	LINC00862	chr1-200003836-200004336	Distal
318229	66773	1754	-0.302558923	5.17E-11	0.209444884	0.880267215	LINC00862	chr1-200007044-200007544	Distal
318230	66774	1754	-0.134947472	0.007220412	0.216194448	0.880267215	LINC00862	chr1-200012742-200013242	Distal
318231	66780	1754	0.233255005	8.37E-07	0.840632375	0.880267215	LINC00862	chr1-200039266-200039766	Intronic
318232	66784	1754	-0.231078473	1.08E-06	0.218763788	0.880267215	LINC00862	chr1-200049886-200050386	Intronic
318233	66785	1754	-0.237111355	5.27E-07	0.154205476	0.880267215	LINC00862	chr1-200056426-200056926	Intronic
318234	66786	1754	-0.220452561	3.67E-06	0.092070999	0.880267215	LINC00862	chr1-200057455-200057955	Exonic
318235	66787	1754	-0.157999649	0.001362706	0.543459119	0.880267215	LINC00862	chr1-200060419-200060919	Intronic
318236	66788	1754	0.119580518	0.018941814	0.690351785	0.880267215	LINC00862	chr1-200075465-200075965	Intronic
318237	66789	1754	0.553627549	1.44E-39	0.880218239	0.880267215	LINC00862	chr1-200076054-200076554	Intronic
318238	66793	1754	0.22385182	2.50E-06	0.796384712	0.880267215	LINC00862	chr1-200080934-200081434	Intronic
318239	66794	1754	-0.106437557	0.039497603	0.146259953	0.880267215	LINC00862	chr1-200082102-200082602	Intronic
318240	66795	1754	-0.246511016	1.64E-07	0.309466099	0.880267215	LINC00862	chr1-200094367-200094867	Intronic
318241	66796	1754	-0.272346475	5.08E-09	0.736514484	0.880267215	LINC00862	chr1-200094985-200095485	Intronic
318242	66797	1754	-0.173280471	0.000388559	0.124222955	0.880267215	LINC00862	chr1-200096415-200096915	Intronic
318243	66798	1754	-0.146541323	0.003228057	0.161772685	0.880267215	LINC00862	chr1-200098321-200098821	Intronic
318244	66799	1754	-0.199744651	3.30E-05	0.690744179	0.880267215	LINC00862	chr1-200098994-200099494	Intronic
318245	66802	1754	-0.203818835	2.18E-05	0.502608767	0.880267215	LINC00862	chr1-200111135-200111635	Intronic
318246	66803	1754	-0.180810617	0.000200109	0.031637525	0.880267215	LINC00862	chr1-200121763-200122263	Intronic
318247	66804	1754	-0.166555924	0.000685121	0.713372585	0.880267215	LINC00862	chr1-200122512-200123012	Intronic
318248	66805	1754	-0.224941746	2.21E-06	0.394134169	0.880267215	LINC00862	chr1-200123159-200123659	Intronic
318249	66806	1754	-0.196898815	4.38E-05	0.358306094	0.880267215	LINC00862	chr1-200127987-200128487	Intronic
318250	66809	1754	-0.24688223	1.57E-07	0.34631271	0.880267215	LINC00862	chr1-200130181-200130681	Intronic
318251	66810	1754	-0.140005685	0.005124107	0.656327974	0.880267215	LINC00862	chr1-200131441-200131941	Intronic
318252	66811	1754	-0.191022323	7.76E-05	0.210598599	0.880267215	LINC00862	chr1-200132169-200132669	Intronic
318253	66812	1754	-0.149971796	0.002510871	0.541985292	0.880267215	LINC00862	chr1-200132945-200133445	Intronic
318254	66813	1754	-0.2667205	1.12E-08	0.219741958	0.880267215	LINC00862	chr1-200134076-200134576	Intronic
318255	66814	1754	-0.280179674	1.63E-09	0.18558954	0.880267215	LINC00862	chr1-200136095-200136595	Intronic
318256	66815	1754	0.565653196	1.20E-41	0.885811271	0.880267215	LINC00862	chr1-200139598-200140098	Intronic
318257	66817	1754	-0.153669142	0.001902794	0.214696213	0.880267215	LINC00862	chr1-200145081-200145581	Intronic
318258	66818	1754	-0.14862075	0.002774051	0.150973383	0.880267215	LINC00862	chr1-200146209-200146709	Intronic
318259	66819	1754	-0.159092997	0.001250678	0.170899147	0.880267215	LINC00862	chr1-200147284-200147784	Intronic
318260	66820	1754	-0.11280624	0.027950568	0.286121432	0.880267215	LINC00862	chr1-200147839-200148339	Intronic
318261	66821	1754	-0.185919408	0.00012543	0.207736371	0.880267215	LINC00862	chr1-200148652-200149152	Intronic
318262	66822	1754	-0.220440422	3.68E-06	0.415739345	0.880267215	LINC00862	chr1-200152797-200153297	Intronic
318263	66823	1754	-0.309065207	1.78E-11	0.696023671	0.880267215	LINC00862	chr1-200154086-200154586	Intronic
318264	66824	1754	0.647059459	2.84E-58	0.914941413	0.880267215	LINC00862	chr1-200158374-200158874	Intronic
318265	66825	1754	0.147794526	0.002946935	0.551842096	0.880267215	LINC00862	chr1-200159899-200160399	Intronic
318266	66827	1754	0.112918787	0.027775862	0.837546726	0.880267215	LINC00862	chr1-200163150-200163650	Intronic
318267	66829	1754	-0.138397654	0.005721793	0.183712992	0.880267215	LINC00862	chr1-200165460-200165960	Intronic
318268	66832	1754	0.623493119	5.98E-53	0.936211458	0.880267215	LINC00862	chr1-200180791-200181291	Distal
318269	66834	1754	-0.326765882	8.57E-13	0.877988724	0.880267215	LINC00862	chr1-200184144-200184644	Distal
318270	66835	1754	-0.45091149	7.08E-25	0.950621166	0.880267215	LINC00862	chr1-200185137-200185637	Distal
318271	66836	1754	-0.22793896	1.56E-06	0.340109495	0.880267215	LINC00862	chr1-200185823-200186323	Distal
318272	66838	1754	-0.320237673	2.69E-12	0.333833996	0.880267215	LINC00862	chr1-200197977-200198477	Distal
318273	66839	1754	-0.429486976	2.11E-22	0.285438966	0.880267215	LINC00862	chr1-200198785-200199285	Distal
318274	66840	1754	-0.126757245	0.012248253	0.242043682	0.880267215	LINC00862	chr1-200199770-200200270	Distal
318275	66841	1754	-0.153281503	0.001959439	0.616475507	0.880267215	LINC00862	chr1-200205107-200205607	Distal
318276	66842	1754	-0.245498076	1.87E-07	0.450488804	0.880267215	LINC00862	chr1-200208054-200208554	Distal
318277	66844	1754	-0.291108532	3.15E-10	0.91164924	0.880267215	LINC00862	chr1-200226101-200226601	Distal
318278	66845	1754	-0.222393176	2.95E-06	0.264152024	0.880267215	LINC00862	chr1-200226882-200227382	Distal
318279	66847	1754	-0.204972446	1.94E-05	0.394265593	0.880267215	LINC00862	chr1-200240616-200241116	Distal
318280	66848	1754	-0.119506472	0.019024928	0.394320979	0.880267215	LINC00862	chr1-200241902-200242402	Distal
318281	66851	1754	-0.213246907	8.10E-06	0.217136007	0.880267215	LINC00862	chr1-200245313-200245813	Distal
318282	66853	1754	-0.123350414	0.01511051	0.50566907	0.880267215	LINC00862	chr1-200249723-200250223	Distal
318283	66854	1754	-0.302506387	5.21E-11	0.580125491	0.880267215	LINC00862	chr1-200250407-200250907	Distal
318284	66855	1754	-0.247703897	1.41E-07	0.243373881	0.880267215	LINC00862	chr1-200252800-200253300	Distal
318285	66856	1754	-0.229646119	1.28E-06	0.582726749	0.880267215	LINC00862	chr1-200253763-200254263	Distal
318286	66857	1754	-0.108574687	0.035245015	0.293774067	0.880267215	LINC00862	chr1-200254519-200255019	Distal
318287	66858	1754	-0.109988411	0.032648443	0.244404621	0.880267215	LINC00862	chr1-200256004-200256504	Distal
318288	66859	1754	-0.295838147	1.51E-10	0.216286444	0.880267215	LINC00862	chr1-200256544-200257044	Distal
318289	66860	1754	-0.543894245	5.99E-38	0.817010779	0.880267215	LINC00862	chr1-200257158-200257658	Distal
318290	66862	1754	-0.127562599	0.01164533	0.85613572	0.880267215	LINC00862	chr1-200259382-200259882	Distal
318291	66863	1754	0.129019676	0.010619674	0.652142118	0.880267215	LINC00862	chr1-200260900-200261400	Distal
318292	66864	1754	-0.255261086	5.29E-08	0.210550723	0.880267215	LINC00862	chr1-200270783-200271283	Distal
318293	66867	1754	0.585856544	2.45E-45	0.919889529	0.880267215	LINC00862	chr1-200279760-200280260	Distal
318294	66868	1754	-0.339159828	9.01E-14	0.621996256	0.880267215	LINC00862	chr1-200280577-200281077	Distal
318295	66869	1754	-0.130238705	0.009822457	0.041435188	0.880267215	LINC00862	chr1-200284032-200284532	Distal
318296	66870	1754	0.341393402	5.93E-14	0.765248476	0.880267215	LINC00862	chr1-200288488-200288988	Distal
318297	66872	1754	0.424904303	6.79E-22	0.874688103	0.880267215	LINC00862	chr1-200290222-200290722	Distal
318298	66873	1754	-0.211831769	9.43E-06	0.232270426	0.880267215	LINC00862	chr1-200296320-200296820	Distal
318299	66874	1754	-0.197568652	4.10E-05	0.366885269	0.880267215	LINC00862	chr1-200298455-200298955	Distal
318300	66876	1754	0.384365199	9.55E-18	0.959059529	0.880267215	LINC00862	chr1-200302159-200302659	Distal
318301	66877	1754	0.47227674	1.57E-27	0.966183652	0.880267215	LINC00862	chr1-200302834-200303334	Distal
318302	66878	1754	0.471541838	1.95E-27	0.864166668	0.880267215	LINC00862	chr1-200303443-200303943	Distal
318303	66881	1754	-0.194102013	5.76E-05	0.439328085	0.880267215	LINC00862	chr1-200306508-200307008	Distal
318304	66882	1754	0.195734842	4.91E-05	0.823490923	0.880267215	LINC00862	chr1-200307450-200307950	Distal
318305	66884	1754	-0.318019052	3.94E-12	0.945391428	0.880267215	LINC00862	chr1-200317344-200317844	Distal
318306	66886	1754	-0.292438464	2.56E-10	0.475808586	0.880267215	LINC00862	chr1-200319050-200319550	Distal
318307	66888	1754	0.796283148	2.32E-107	0.995384199	0.880267215	LINC00862	chr1-200321027-200321527	Distal
318308	66890	1754	-0.170875233	0.000477183	0.173799864	0.880267215	LINC00862	chr1-200324429-200324929	Distal
318309	66893	1754	-0.142471746	0.004315585	0.433897455	0.880267215	LINC00862	chr1-200329341-200329841	Distal
318310	66894	1754	-0.162866124	0.000925945	0.250222952	0.880267215	LINC00862	chr1-200330006-200330506	Distal
318311	66895	1754	-0.121213519	0.01718949	0.540818434	0.880267215	LINC00862	chr1-200330527-200331027	Distal
318312	66896	1754	-0.154270533	0.001817663	0.212117486	0.880267215	LINC00862	chr1-200331121-200331621	Distal
318313	66897	1754	0.125027509	0.01363614	0.303279781	0.880267215	LINC00862	chr1-200332719-200333219	Distal
318314	66899	1754	-0.17240376	0.000418933	0.245529235	0.880267215	LINC00862	chr1-200334506-200335006	Distal
318315	66900	1754	-0.19432757	5.64E-05	0.140533619	0.880267215	LINC00862	chr1-200335990-200336490	Distal
318316	66901	1754	-0.166432713	0.000692134	0.223823614	0.880267215	LINC00862	chr1-200337797-200338297	Distal
318317	66904	1754	-0.2283469	1.49E-06	0.39243035	0.880267215	LINC00862	chr1-200345459-200345959	Intronic
318318	66905	1754	-0.168127047	0.000601323	0.505947877	0.880267215	LINC00862	chr1-200348394-200348894	Intronic
318319	66908	1754	0.318640656	3.54E-12	0.828913104	0.880267215	LINC00862	chr1-200351978-200352478	Intronic
318320	66911	1754	-0.120044912	0.018427898	0.647543215	0.880267215	LINC00862	chr1-200354758-200355258	Intronic
318321	66912	1754	-0.175702962	0.000314887	0.309743028	0.880267215	LINC00862	chr1-200355343-200355843	Intronic
318322	66916	1754	0.342294577	5.01E-14	0.754091512	0.880267215	LINC00862	chr1-200361825-200362325	Intronic
318323	66917	1754	0.777499617	3.99E-99	0.984049813	0.880267215	LINC00862	chr1-200362388-200362888	Intronic
318324	66918	1754	0.439159382	1.70E-23	0.852178917	0.880267215	LINC00862	chr1-200363010-200363510	Intronic
318325	66919	1754	0.348240747	1.61E-14	0.744341725	0.880267215	LINC00862	chr1-200364056-200364556	Intronic
318326	66920	1754	0.311576244	1.17E-11	0.72260137	0.880267215	LINC00862	chr1-200364685-200365185	Intronic
318327	66921	1754	0.446094454	2.64E-24	0.83761056	0.880267215	LINC00862	chr1-200365337-200365837	Intronic
318328	66922	1754	0.521533419	2.01E-34	0.780050579	0.880267215	LINC00862	chr1-200366080-200366580	Intronic
318329	66923	1754	0.269632382	7.45E-09	0.725943296	0.880267215	LINC00862	chr1-200366627-200367127	Intronic
318330	66924	1754	0.332962414	2.82E-13	0.833676288	0.880267215	LINC00862	chr1-200367461-200367961	Intronic
318331	66925	1754	0.741573285	2.04E-85	0.973905754	0.880267215	LINC00862	chr1-200368094-200368594	Intronic
318332	66926	1754	0.54474796	4.34E-38	0.93441658	0.880267215	LINC00862	chr1-200369165-200369665	Intronic
318333	66927	1754	0.293514122	2.17E-10	0.739200228	0.880267215	LINC00862	chr1-200369769-200370269	Intronic
318334	66929	1754	0.360447627	1.46E-15	0.842728589	0.880267215	LINC00862	chr1-200371545-200372045	Intronic
318335	66930	1754	0.449464537	1.05E-24	0.826662937	0.880267215	LINC00862	chr1-200372085-200372585	Intronic
318336	66931	1754	0.473213669	1.19E-27	0.818624478	0.880267215	LINC00862	chr1-200372743-200373243	Intronic
318337	66932	1754	0.789590175	2.50E-104	0.980657195	0.880267215	LINC00862	chr1-200373650-200374150	Intronic
318338	66933	1754	0.433828637	6.89E-23	0.858782976	0.880267215	LINC00862	chr1-200374413-200374913	Promoter
318339	66934	1754	0.17597337	0.000307527	0.724361514	0.880267215	LINC00862	chr1-200375120-200375620	Promoter
318340	66935	1754	0.221659908	3.21E-06	0.559038502	0.880267215	LINC00862	chr1-200375896-200376396	Promoter
318341	66936	1754	0.126949723	0.012102126	0.335719932	0.880267215	LINC00862	chr1-200376486-200376986	Distal
318342	66937	1754	0.301612749	6.02E-11	0.719696899	0.880267215	LINC00862	chr1-200377208-200377708	Distal
318343	66938	1754	0.175975238	0.000307476	0.544513327	0.880267215	LINC00862	chr1-200377770-200378270	Distal
318344	66939	1754	0.315048485	6.55E-12	0.792355626	0.880267215	LINC00862	chr1-200378325-200378825	Distal
318345	66941	1754	0.161078453	0.001068609	0.70264275	0.880267215	LINC00862	chr1-200380314-200380814	Distal
318346	66942	1754	0.249819626	1.08E-07	0.612897018	0.880267215	LINC00862	chr1-200381548-200382048	Distal
318347	66944	1754	0.125001392	0.013657849	0.831765945	0.880267215	LINC00862	chr1-200392131-200392631	Distal
318348	66945	1754	0.22611836	1.93E-06	0.739340101	0.880267215	LINC00862	chr1-200392787-200393287	Distal
318349	66947	1754	0.182536747	0.000171166	0.746916698	0.880267215	LINC00862	chr1-200394890-200395390	Distal
318350	66949	1754	0.184268831	0.000146086	0.668718446	0.880267215	LINC00862	chr1-200396440-200396940	Distal
318351	66951	1754	0.217757793	4.95E-06	0.547979167	0.880267215	LINC00862	chr1-200398223-200398723	Distal
318352	66952	1754	0.234720081	7.03E-07	0.526989807	0.880267215	LINC00862	chr1-200399437-200399937	Distal
318353	66953	1754	0.549165523	8.07E-39	0.90010927	0.880267215	LINC00862	chr1-200400515-200401015	Distal
318354	66954	1754	0.463445925	2.07E-26	0.866014115	0.880267215	LINC00862	chr1-200401475-200401975	Distal
318355	66955	1754	0.244133448	2.21E-07	0.616759008	0.880267215	LINC00862	chr1-200402558-200403058	Distal
318356	66956	1754	0.180701309	0.00020209	0.125200187	0.880267215	LINC00862	chr1-200404852-200405352	Exonic
318357	66957	1754	0.149181985	0.002661724	0.404281045	0.880267215	LINC00862	chr1-200405911-200406411	Exonic
318358	66958	1754	0.178414537	0.000247971	0.358496659	0.880267215	LINC00862	chr1-200407308-200407808	Exonic
318359	66960	1754	-0.192114768	6.98E-05	0.909470417	0.880267215	LINC00862	chr1-200409211-200409711	Exonic
318360	66961	1754	0.295594346	1.57E-10	0.990955209	0.880267215	LINC00862	chr1-200409863-200410363	Promoter
318361	66963	1754	-0.104124693	0.044570062	0.503782197	0.880267215	LINC00862	chr1-200411728-200412228	Promoter
318362	66964	1754	-0.170563905	0.000489959	0.583185794	0.880267215	LINC00862	chr1-200412298-200412798	Distal
318363	66965	1754	-0.184046076	0.000149104	0.13732875	0.880267215	LINC00862	chr1-200427562-200428062	Distal
318364	66966	1754	-0.121303194	0.017097683	0.780107843	0.880267215	LINC00862	chr1-200434916-200435416	Distal
318365	66967	1754	-0.236728459	5.52E-07	0.038619897	0.880267215	LINC00862	chr1-200449001-200449501	Distal
318366	66968	1754	-0.255369975	5.21E-08	0.305754308	0.880267215	LINC00862	chr1-200451926-200452426	Distal
318367	66969	1754	-0.166571546	0.000684235	0.377420784	0.880267215	LINC00862	chr1-200452559-200453059	Distal
318368	66970	1754	-0.226812453	1.78E-06	0.594231986	0.880267215	LINC00862	chr1-200464965-200465465	Distal
318369	66971	1754	-0.266503016	1.15E-08	0.405961395	0.880267215	LINC00862	chr1-200469770-200470270	Distal
318370	66972	1754	-0.39310529	1.36E-18	0.741563045	0.880267215	LINC00862	chr1-200471579-200472079	Distal
318371	66973	1754	-0.415945712	6.29E-21	0.867092731	0.880267215	LINC00862	chr1-200472273-200472773	Distal
318372	66974	1754	-0.302960616	4.85E-11	0.363187559	0.880267215	LINC00862	chr1-200472828-200473328	Distal
318373	66975	1754	-0.113084177	0.027519978	0.315532258	0.880267215	LINC00862	chr1-200474047-200474547	Distal
318374	66976	1754	-0.222634047	2.87E-06	0.228378396	0.880267215	LINC00862	chr1-200477808-200478308	Distal
318375	66977	1754	-0.285510494	7.39E-10	0.367578061	0.880267215	LINC00862	chr1-200479690-200480190	Distal
318376	66978	1754	-0.221258048	3.35E-06	0.782932521	0.880267215	LINC00862	chr1-200481029-200481529	Distal
318377	66980	1754	-0.166227044	0.000703997	0.523141899	0.880267215	LINC00862	chr1-200483954-200484454	Distal
318378	66981	1754	-0.141228199	0.004707868	0.066156053	0.880267215	LINC00862	chr1-200485431-200485931	Distal
318379	66982	1754	0.152195554	0.002126813	0.929889022	0.880267215	LINC00862	chr1-200488623-200489123	Distal
318380	66983	1754	-0.123262981	0.015190909	0.239586052	0.880267215	LINC00862	chr1-200493327-200493827	Distal
318381	66984	1754	-0.177514477	0.000268543	0.174908519	0.880267215	LINC00862	chr1-200497704-200498204	Distal
318382	66985	1754	0.176724212	0.000287925	0.940859175	0.880267215	LINC00862	chr1-200510071-200510571	Distal
318383	66986	1754	-0.339619054	8.27E-14	0.248838305	0.880267215	LINC00862	chr1-200511014-200511514	Distal
318384	66987	1754	-0.632558656	6.08E-55	0.971349556	0.880267215	LINC00862	chr1-200512182-200512682	Distal
318385	66988	1754	-0.202833631	2.41E-05	0.223110169	0.880267215	LINC00862	chr1-200513395-200513895	Distal
318386	66989	1754	-0.161146135	0.001062838	0.402091895	0.880267215	LINC00862	chr1-200515262-200515762	Distal
318387	66993	1754	0.322713529	1.75E-12	0.830983972	0.880267215	LINC00862	chr1-200528828-200529328	Distal
318388	66994	1754	-0.203663655	2.22E-05	0.439825619	0.880267215	LINC00862	chr1-200530430-200530930	Distal
318389	66996	1754	-0.130980754	0.009364304	0.02300672	0.880267215	LINC00862	chr1-200534507-200535007	Distal
318390	66998	1754	0.317762144	4.12E-12	0.770072678	0.880267215	LINC00862	chr1-200536716-200537216	Distal
318391	67000	1754	-0.272262436	5.14E-09	0.116275555	0.880267215	LINC00862	chr1-200547098-200547598	Distal
318392	67001	1754	-0.117007055	0.022013712	0.006094321	0.880267215	LINC00862	chr1-200548170-200548670	Distal
318393	67002	1754	-0.164587484	0.000805231	0.109688394	0.880267215	LINC00862	chr1-200549096-200549596	Distal
318394	67003	1754	-0.292316239	2.61E-10	0.560575224	0.880267215	LINC00862	chr1-200555956-200556456	Intronic
318395	67004	1754	-0.349437149	1.28E-14	0.235835773	0.880267215	LINC00862	chr1-200557692-200558192	Intronic
318396	67005	1754	-0.212353235	8.92E-06	0.833096144	0.880267215	LINC00862	chr1-200558800-200559300	Intronic
318397	67006	1754	-0.435023797	5.04E-23	0.399213709	0.880267215	LINC00862	chr1-200562161-200562661	Intronic
318398	67007	1754	-0.456484158	1.50E-25	0.657725763	0.880267215	LINC00862	chr1-200563710-200564210	Intronic
318399	67008	1754	-0.159099719	0.001250022	0.544251418	0.880267215	LINC00862	chr1-200564951-200565451	Exonic
318400	67009	1754	-0.256081774	4.74E-08	0.043304226	0.880267215	LINC00862	chr1-200566437-200566937	Intronic
318401	67010	1754	-0.180926036	0.000198044	0.076394926	0.880267215	LINC00862	chr1-200570991-200571491	Intronic
318402	67011	1754	-0.164930916	0.000782954	0.48683131	0.880267215	LINC00862	chr1-200583970-200584470	Intronic
318403	67012	1754	-0.365081937	5.70E-16	0.132378757	0.880267215	LINC00862	chr1-200588520-200589020	Intronic
318404	67013	1754	-0.171830681	0.000439945	0.349246283	0.880267215	LINC00862	chr1-200589975-200590475	Exonic
318405	67014	1754	-0.228119375	1.53E-06	0.295177488	0.880267215	LINC00862	chr1-200613552-200614052	Intronic
318406	67015	1754	-0.172998104	0.000398124	0.037475569	0.880267215	LINC00862	chr1-200618310-200618810	Exonic
318407	67017	1754	-0.15041006	0.002430408	0.832752564	0.880267215	LINC00862	chr1-200621128-200621628	Promoter
318408	67019	1754	-0.468468222	4.82E-27	0.68381907	0.880267215	LINC00862	chr1-200624596-200625096	Exonic
318409	67020	1754	-0.415592326	6.86E-21	0.96646152	0.880267215	LINC00862	chr1-200625386-200625886	Intronic
318410	67021	1754	-0.228196421	1.52E-06	0.454623029	0.880267215	LINC00862	chr1-200625890-200626390	Intronic
318411	67022	1754	-0.14207763	0.004436721	0.284735847	0.880267215	LINC00862	chr1-200626824-200627324	Intronic
318412	67023	1754	-0.32458664	1.26E-12	0.527515503	0.880267215	LINC00862	chr1-200627470-200627970	Intronic
318413	67024	1754	-0.198045514	3.91E-05	0.788355641	0.880267215	LINC00862	chr1-200628162-200628662	Intronic
318414	67025	1754	-0.20148659	2.77E-05	0.515340942	0.880267215	LINC00862	chr1-200629585-200630085	Intronic
318415	67026	1754	-0.197649234	4.07E-05	0.232432828	0.880267215	LINC00862	chr1-200630102-200630602	Intronic
318416	67027	1754	-0.237381111	5.10E-07	0.41589987	0.880267215	LINC00862	chr1-200632502-200633002	Intronic
318417	67028	1754	-0.262359948	2.04E-08	0.88595396	0.880267215	LINC00862	chr1-200634184-200634684	Intronic
318418	67029	1754	-0.289050111	4.32E-10	0.115606231	0.880267215	LINC00862	chr1-200636141-200636641	Intronic
318419	67030	1754	-0.321265263	2.25E-12	0.355172569	0.880267215	LINC00862	chr1-200638004-200638504	Intronic
318420	67031	1754	-0.265225139	1.38E-08	0.331374489	0.880267215	LINC00862	chr1-200639007-200639507	Intronic
318421	67032	1754	-0.482811858	6.54E-29	0.909929463	0.880267215	LINC00862	chr1-200639935-200640435	Intronic
318422	67033	1754	-0.134842498	0.007270916	0.880324317	0.880267215	LINC00862	chr1-200642381-200642881	Intronic
318423	67034	1754	-0.337978188	1.12E-13	0.760843893	0.880267215	LINC00862	chr1-200646438-200646938	Intronic
318424	67035	1754	-0.139665196	0.005245905	0.498360016	0.880267215	LINC00862	chr1-200654655-200655155	Exonic
318425	67036	1754	-0.419976179	2.33E-21	0.859617518	0.880267215	LINC00862	chr1-200658368-200658868	Intronic
318426	67037	1754	-0.406800977	5.70E-20	0.510642532	0.880267215	LINC00862	chr1-200659020-200659520	Intronic
318427	67039	1754	-0.279543378	1.79E-09	0.56415653	0.880267215	LINC00862	chr1-200664228-200664728	Intronic
318428	67040	1754	-0.174046105	0.000363705	0.707102719	0.880267215	LINC00862	chr1-200665755-200666255	Exonic
318429	67041	1754	-0.148520108	0.002794522	0.732369932	0.880267215	LINC00862	chr1-200668587-200669087	Promoter
318430	67042	1754	0.54752924	1.51E-38	0.992395241	0.880267215	LINC00862	chr1-200669269-200669769	Promoter
318431	67043	1754	0.58306984	8.21E-45	0.996707827	0.880267215	LINC00862	chr1-200669779-200670279	Promoter
318432	67044	1754	0.120272323	0.018180882	0.93706853	0.880267215	LINC00862	chr1-200670304-200670804	Promoter
318433	67046	1754	-0.206084031	1.73E-05	0.038194647	0.880267215	LINC00862	chr1-200683128-200683628	Intronic
318434	67048	1754	-0.178422241	0.000247801	0.437021593	0.880267215	LINC00862	chr1-200704937-200705437	Distal
318435	67049	1754	-0.241492841	3.08E-07	0.295104266	0.880267215	LINC00862	chr1-200705873-200706373	Distal
318436	67050	1754	-0.216355754	5.78E-06	0.522150586	0.880267215	LINC00862	chr1-200706384-200706884	Distal
318437	67051	1754	-0.258036518	3.66E-08	0.556603402	0.880267215	LINC00862	chr1-200707029-200707529	Distal
318438	67052	1754	-0.27255399	4.93E-09	0.154796884	0.880267215	LINC00862	chr1-200707584-200708084	Distal
318439	67053	1754	-0.404971828	8.79E-20	0.598646895	0.880267215	LINC00862	chr1-200708545-200709045	Distal
318440	67054	1754	-0.381952585	1.62E-17	0.378791349	0.880267215	LINC00862	chr1-200709093-200709593	Distal
318441	67055	1754	-0.263738538	1.69E-08	0.262635953	0.880267215	LINC00862	chr1-200709666-200710166	Distal
318442	67057	1754	-0.34528377	2.84E-14	0.331803495	0.880267215	LINC00862	chr1-200720103-200720603	Distal
318443	67058	1754	-0.335330942	1.83E-13	0.223380527	0.880267215	LINC00862	chr1-200722926-200723426	Distal
318444	67059	1754	0.141672241	0.004564446	0.759582222	0.880267215	LINC00862	chr1-200723984-200724484	Distal
318445	67060	1754	-0.105568384	0.041342539	0.739598255	0.880267215	LINC00862	chr1-200726482-200726982	Distal
318446	67061	1754	-0.123262996	0.015190898	0.075051584	0.880267215	LINC00862	chr1-200732006-200732506	Distal
318447	67063	1754	0.133258763	0.008073576	0.988032901	0.880267215	LINC00862	chr1-200738476-200738976	Promoter
318448	67064	1754	0.457663575	1.08E-25	0.988788589	0.880267215	LINC00862	chr1-200739242-200739742	Promoter
318449	67066	1754	0.205140127	1.91E-05	0.780888877	0.880267215	LINC00862	chr1-200740490-200740990	Intronic
318450	67067	1754	-0.421884039	1.45E-21	0.8472017	0.880267215	LINC00862	chr1-200741510-200742010	Intronic
318451	67068	1754	-0.155076963	0.001708899	0.084194004	0.880267215	LINC00862	chr1-200743876-200744376	Intronic
318452	67069	1754	-0.213176784	8.16E-06	0.374477824	0.880267215	LINC00862	chr1-200744484-200744984	Intronic
318453	67070	1754	-0.359811425	1.66E-15	0.240636505	0.880267215	LINC00862	chr1-200745826-200746326	Intronic
318454	67071	1754	-0.11337302	0.027078429	0.16698271	0.880267215	LINC00862	chr1-200747003-200747503	Intronic
318455	67072	1754	0.789398719	3.04E-104	0.991526903	0.880267215	LINC00862	chr1-200749023-200749523	Intronic
318456	67073	1754	-0.253943063	6.29E-08	0.794473431	0.880267215	LINC00862	chr1-200749820-200750320	Intronic
318457	67074	1754	-0.188159703	0.000101747	0.28416603	0.880267215	LINC00862	chr1-200750406-200750906	Intronic
318458	67076	1754	-0.310772714	1.34E-11	0.603301185	0.880267215	LINC00862	chr1-200753079-200753579	Intronic
318459	67077	1754	-0.410562496	2.32E-20	0.868207019	0.880267215	LINC00862	chr1-200753777-200754277	Intronic
318460	67078	1754	-0.222595806	2.89E-06	0.50093405	0.880267215	LINC00862	chr1-200754453-200754953	Intronic
318461	67079	1754	-0.27853687	2.08E-09	0.535100549	0.880267215	LINC00862	chr1-200756113-200756613	Intronic
318462	67080	1754	-0.167475418	0.000634824	0.662646655	0.880267215	LINC00862	chr1-200758916-200759416	Intronic
318463	67082	1754	-0.227552165	1.64E-06	0.342477005	0.880267215	LINC00862	chr1-200761645-200762145	Intronic
318464	67083	1754	-0.226829529	1.78E-06	0.277731884	0.880267215	LINC00862	chr1-200764865-200765365	Intronic
318465	67084	1754	-0.350846043	9.76E-15	0.132733602	0.880267215	LINC00862	chr1-200767027-200767527	Intronic
318466	67085	1754	0.156670441	0.001511305	0.495975608	0.880267215	LINC00862	chr1-200767940-200768440	Intronic
318467	67086	1754	-0.300378285	7.34E-11	0.65156573	0.880267215	LINC00862	chr1-200771562-200772062	Intronic
318468	67088	1754	-0.248299477	1.31E-07	0.521117029	0.880267215	LINC00862	chr1-200774922-200775422	Intronic
318469	67089	1754	-0.153425568	0.001938183	0.524518096	0.880267215	LINC00862	chr1-200776225-200776725	Intronic
318470	67090	1754	-0.112821667	0.027926732	0.273532885	0.880267215	LINC00862	chr1-200776907-200777407	Intronic
318471	67091	1754	-0.166277204	0.000701085	0.313123443	0.880267215	LINC00862	chr1-200778764-200779264	Intronic
318472	67092	1754	-0.487702638	1.44E-29	0.801697999	0.880267215	LINC00862	chr1-200780771-200781271	Intronic
318473	67094	1754	-0.231545392	1.03E-06	0.244606451	0.880267215	LINC00862	chr1-200783360-200783860	Intronic
318474	67095	1754	-0.247042737	1.53E-07	0.175554375	0.880267215	LINC00862	chr1-200785002-200785502	Intronic
318475	67096	1754	-0.302809394	4.97E-11	0.25119549	0.880267215	LINC00862	chr1-200787174-200787674	Intronic
318476	67097	1754	-0.357391663	2.69E-15	0.634716227	0.880267215	LINC00862	chr1-200788024-200788524	Intronic
318477	67098	1754	-0.109465095	0.033590313	0.619204434	0.880267215	LINC00862	chr1-200794461-200794961	Intronic
318478	67100	1754	-0.10550916	0.041471606	0.344456815	0.880267215	LINC00862	chr1-200810351-200810851	Intronic
318479	67101	1754	-0.256461786	4.51E-08	0.490447349	0.880267215	LINC00862	chr1-200811133-200811633	Intronic
318480	67103	1754	-0.149077347	0.002682301	0.337767331	0.880267215	LINC00862	chr1-200821029-200821529	Intronic
318481	67104	1754	-0.316188346	5.39E-12	0.448449853	0.880267215	LINC00862	chr1-200822524-200823024	Intronic
318482	67105	1754	-0.306433782	2.75E-11	0.512848579	0.880267215	LINC00862	chr1-200823806-200824306	Intronic
318483	67106	1754	-0.247200645	1.50E-07	0.301518699	0.880267215	LINC00862	chr1-200824523-200825023	Intronic
318484	67107	1754	-0.184154121	0.000147631	0.070108162	0.880267215	LINC00862	chr1-200825287-200825787	Intronic
318485	67112	1754	-0.276557711	2.77E-09	0.184935236	0.880267215	LINC00862	chr1-200839028-200839528	Intronic
318486	67113	1754	-0.352319357	7.32E-15	0.496977247	0.880267215	LINC00862	chr1-200840116-200840616	Intronic
318487	67114	1754	-0.373159675	1.06E-16	0.191603129	0.880267215	LINC00862	chr1-200846344-200846844	Intronic
318488	67115	1754	-0.291661938	2.89E-10	0.273770387	0.880267215	LINC00862	chr1-200848724-200849224	Exonic
318489	67116	1754	-0.206969495	1.58E-05	0.408732565	0.880267215	LINC00862	chr1-200849299-200849799	Exonic
318490	67117	1754	-0.271675058	5.58E-09	0.22632161	0.880267215	LINC00862	chr1-200861675-200862175	Distal
318491	67118	1754	-0.305170634	3.38E-11	0.155887704	0.880267215	LINC00862	chr1-200862667-200863167	Distal
318492	67119	1754	-0.35936475	1.81E-15	0.511406669	0.880267215	LINC00862	chr1-200863613-200864113	Distal
318493	67120	1754	-0.27231028	5.10E-09	0.621258404	0.880267215	LINC00862	chr1-200864121-200864621	Distal
318494	67121	1754	-0.326977622	8.25E-13	0.680301599	0.880267215	LINC00862	chr1-200864731-200865231	Distal
318495	67122	1754	-0.370569496	1.83E-16	0.563770706	0.880267215	LINC00862	chr1-200865381-200865881	Distal
318496	67123	1754	-0.409966704	2.68E-20	0.752146436	0.880267215	LINC00862	chr1-200866039-200866539	Distal
318497	67124	1754	-0.419603608	2.56E-21	0.818319387	0.880267215	LINC00862	chr1-200866666-200867166	Distal
318498	67125	1754	-0.394767631	9.34E-19	0.687226708	0.880267215	LINC00862	chr1-200867320-200867820	Distal
318499	67126	1754	-0.382176243	1.54E-17	0.592958111	0.880267215	LINC00862	chr1-200869367-200869867	Distal
318500	67127	1754	-0.325609549	1.05E-12	0.50921001	0.880267215	LINC00862	chr1-200870067-200870567	Distal
318501	67128	1754	-0.332279846	3.19E-13	0.440359764	0.880267215	LINC00862	chr1-200870742-200871242	Distal
318502	67129	1754	-0.485230421	3.10E-29	0.751540947	0.880267215	LINC00862	chr1-200871439-200871939	Promoter
318503	67130	1754	-0.203406995	2.28E-05	0.559766966	0.880267215	LINC00862	chr1-200872274-200872774	Promoter
318504	67131	1754	-0.472598486	1.43E-27	0.875497299	0.880267215	LINC00862	chr1-200873152-200873652	Exonic
318505	67132	1754	-0.211679622	9.58E-06	0.545104736	0.880267215	LINC00862	chr1-200873794-200874294	Exonic
318506	66748	1755	-0.11045679	0.031824476	0.339047776	0.72610483	ZNF281	chr1-199911869-199912369	Distal
318507	66749	1755	-0.220740574	3.56E-06	0.301213607	0.72610483	ZNF281	chr1-199924475-199924975	Distal
318508	66750	1755	-0.274501804	3.73E-09	0.224565221	0.72610483	ZNF281	chr1-199928625-199929125	Distal
318509	66751	1755	-0.223285413	2.67E-06	0.140930708	0.72610483	ZNF281	chr1-199932061-199932561	Distal
318510	66752	1755	-0.151507011	0.002239637	0.471747583	0.72610483	ZNF281	chr1-199934869-199935369	Distal
318511	66753	1755	-0.148403503	0.002818498	0.683059627	0.72610483	ZNF281	chr1-199937680-199938180	Distal
318512	66754	1755	-0.101930093	0.049874103	0.332818276	0.72610483	ZNF281	chr1-199943107-199943607	Distal
318513	66755	1755	-0.128690945	0.010843918	0.149587798	0.72610483	ZNF281	chr1-199946619-199947119	Distal
318514	66756	1755	-0.156217047	0.001565349	0.260707775	0.72610483	ZNF281	chr1-199950991-199951491	Distal
318515	66757	1755	-0.185201912	0.000134051	0.266375907	0.72610483	ZNF281	chr1-199958035-199958535	Distal
318516	66758	1755	-0.298083005	1.06E-10	0.745087087	0.72610483	ZNF281	chr1-199962334-199962834	Distal
318517	66759	1755	-0.179195071	0.000231321	0.375143393	0.72610483	ZNF281	chr1-199963106-199963606	Distal
318518	66760	1755	-0.120354252	0.01809273	0.190155587	0.72610483	ZNF281	chr1-199966462-199966962	Distal
318519	66761	1755	-0.135593019	0.006916367	0.661929455	0.72610483	ZNF281	chr1-199974169-199974669	Distal
318520	66762	1755	-0.137773277	0.005970959	0.638778169	0.72610483	ZNF281	chr1-199974790-199975290	Distal
318521	66763	1755	-0.269689373	7.39E-09	0.38331703	0.72610483	ZNF281	chr1-199975591-199976091	Distal
318522	66764	1755	-0.174752672	0.000342073	0.601378638	0.72610483	ZNF281	chr1-199976862-199977362	Distal
318523	66765	1755	-0.126621061	0.012352814	0.51609663	0.72610483	ZNF281	chr1-199978632-199979132	Distal
318524	66767	1755	-0.186489077	0.000118954	0.276592249	0.72610483	ZNF281	chr1-199986471-199986971	Distal
318525	66768	1755	-0.322296082	1.88E-12	0.287180334	0.72610483	ZNF281	chr1-199987207-199987707	Distal
318526	66769	1755	-0.149231182	0.002652069	0.555340792	0.72610483	ZNF281	chr1-199992617-199993117	Distal
318527	66770	1755	-0.169237773	0.000547898	0.19120698	0.72610483	ZNF281	chr1-199997636-199998136	Distal
318528	66771	1755	-0.21712067	5.31E-06	0.315925591	0.72610483	ZNF281	chr1-200001423-200001923	Distal
318529	66772	1755	-0.258809941	3.30E-08	0.369139191	0.72610483	ZNF281	chr1-200003836-200004336	Distal
318530	66773	1755	-0.297558441	1.15E-10	0.209444884	0.72610483	ZNF281	chr1-200007044-200007544	Distal
318531	66780	1755	0.202076132	2.61E-05	0.840632375	0.72610483	ZNF281	chr1-200039266-200039766	Intronic
318532	66784	1755	-0.167716772	0.000622227	0.218763788	0.72610483	ZNF281	chr1-200049886-200050386	Intronic
318533	66785	1755	-0.209706378	1.18E-05	0.154205476	0.72610483	ZNF281	chr1-200056426-200056926	Intronic
318534	66786	1755	-0.109233596	0.034014067	0.092070999	0.72610483	ZNF281	chr1-200057455-200057955	Exonic
318535	66787	1755	-0.10290842	0.047448869	0.543459119	0.72610483	ZNF281	chr1-200060419-200060919	Intronic
318536	66788	1755	0.114828076	0.024942565	0.690351785	0.72610483	ZNF281	chr1-200075465-200075965	Intronic
318537	66789	1755	0.39992535	2.86E-19	0.880218239	0.72610483	ZNF281	chr1-200076054-200076554	Intronic
318538	66793	1755	0.132750867	0.008346533	0.796384712	0.72610483	ZNF281	chr1-200080934-200081434	Intronic
318539	66795	1755	-0.227452974	1.66E-06	0.309466099	0.72610483	ZNF281	chr1-200094367-200094867	Intronic
318540	66796	1755	-0.309370089	1.70E-11	0.736514484	0.72610483	ZNF281	chr1-200094985-200095485	Intronic
318541	66797	1755	-0.120169512	0.018292249	0.124222955	0.72610483	ZNF281	chr1-200096415-200096915	Intronic
318542	66798	1755	-0.187850253	0.000104745	0.161772685	0.72610483	ZNF281	chr1-200098321-200098821	Intronic
318543	66799	1755	-0.175639119	0.000316654	0.690744179	0.72610483	ZNF281	chr1-200098994-200099494	Intronic
318544	66800	1755	-0.173833416	0.000370452	0.054275318	0.72610483	ZNF281	chr1-200103120-200103620	Intronic
318545	66802	1755	-0.22362852	2.57E-06	0.502608767	0.72610483	ZNF281	chr1-200111135-200111635	Intronic
318546	66803	1755	-0.174330504	0.000354846	0.031637525	0.72610483	ZNF281	chr1-200121763-200122263	Intronic
318547	66805	1755	-0.213601439	7.80E-06	0.394134169	0.72610483	ZNF281	chr1-200123159-200123659	Intronic
318548	66806	1755	-0.197304406	4.21E-05	0.358306094	0.72610483	ZNF281	chr1-200127987-200128487	Intronic
318549	66809	1755	-0.259900935	2.85E-08	0.34631271	0.72610483	ZNF281	chr1-200130181-200130681	Intronic
318550	66811	1755	-0.135758073	0.00684028	0.210598599	0.72610483	ZNF281	chr1-200132169-200132669	Intronic
318551	66812	1755	-0.198985139	3.56E-05	0.541985292	0.72610483	ZNF281	chr1-200132945-200133445	Intronic
318552	66813	1755	-0.186286425	0.000121221	0.219741958	0.72610483	ZNF281	chr1-200134076-200134576	Intronic
318553	66814	1755	-0.211887815	9.37E-06	0.18558954	0.72610483	ZNF281	chr1-200136095-200136595	Intronic
318554	66815	1755	0.514940791	1.96E-33	0.885811271	0.72610483	ZNF281	chr1-200139598-200140098	Intronic
318555	66817	1755	-0.146734875	0.003183187	0.214696213	0.72610483	ZNF281	chr1-200145081-200145581	Intronic
318556	66818	1755	-0.216210069	5.87E-06	0.150973383	0.72610483	ZNF281	chr1-200146209-200146709	Intronic
318557	66821	1755	-0.148202978	0.002860237	0.207736371	0.72610483	ZNF281	chr1-200148652-200149152	Intronic
318558	66822	1755	-0.203551571	2.24E-05	0.415739345	0.72610483	ZNF281	chr1-200152797-200153297	Intronic
318559	66823	1755	-0.279009341	1.94E-09	0.696023671	0.72610483	ZNF281	chr1-200154086-200154586	Intronic
318560	66824	1755	0.538084809	5.23E-37	0.914941413	0.72610483	ZNF281	chr1-200158374-200158874	Intronic
318561	66829	1755	-0.133208116	0.008100504	0.183712992	0.72610483	ZNF281	chr1-200165460-200165960	Intronic
318562	66830	1755	-0.119660777	0.018851562	0.69111686	0.72610483	ZNF281	chr1-200173170-200173670	Intronic
318563	66832	1755	0.496697639	8.33E-31	0.936211458	0.72610483	ZNF281	chr1-200180791-200181291	Distal
318564	66833	1755	-0.104031178	0.044787018	0.438612763	0.72610483	ZNF281	chr1-200181707-200182207	Distal
318565	66834	1755	-0.328982018	5.77E-13	0.877988724	0.72610483	ZNF281	chr1-200184144-200184644	Distal
318566	66835	1755	-0.470358867	2.77E-27	0.950621166	0.72610483	ZNF281	chr1-200185137-200185637	Distal
318567	66836	1755	-0.152470989	0.002083202	0.340109495	0.72610483	ZNF281	chr1-200185823-200186323	Distal
318568	66838	1755	-0.269781219	7.30E-09	0.333833996	0.72610483	ZNF281	chr1-200197977-200198477	Distal
318569	66839	1755	-0.336388876	1.50E-13	0.285438966	0.72610483	ZNF281	chr1-200198785-200199285	Distal
318570	66841	1755	-0.115559353	0.023924908	0.616475507	0.72610483	ZNF281	chr1-200205107-200205607	Distal
318571	66842	1755	-0.160715237	0.001100038	0.450488804	0.72610483	ZNF281	chr1-200208054-200208554	Distal
318572	66843	1755	-0.124601955	0.013997907	0.073754241	0.72610483	ZNF281	chr1-200214338-200214838	Distal
318573	66844	1755	-0.107029251	0.03827916	0.91164924	0.72610483	ZNF281	chr1-200226101-200226601	Distal
318574	66845	1755	-0.218350816	4.64E-06	0.264152024	0.72610483	ZNF281	chr1-200226882-200227382	Distal
318575	66847	1755	-0.227901936	1.57E-06	0.394265593	0.72610483	ZNF281	chr1-200240616-200241116	Distal
318576	66851	1755	-0.146077807	0.003337996	0.217136007	0.72610483	ZNF281	chr1-200245313-200245813	Distal
318577	66852	1755	-0.129257452	0.010460096	0.237548979	0.72610483	ZNF281	chr1-200248547-200249047	Distal
318578	66853	1755	-0.188110242	0.000102218	0.50566907	0.72610483	ZNF281	chr1-200249723-200250223	Distal
318579	66854	1755	-0.266622404	1.13E-08	0.580125491	0.72610483	ZNF281	chr1-200250407-200250907	Distal
318580	66855	1755	-0.234151192	7.52E-07	0.243373881	0.72610483	ZNF281	chr1-200252800-200253300	Distal
318581	66856	1755	-0.131094908	0.009295543	0.582726749	0.72610483	ZNF281	chr1-200253763-200254263	Distal
318582	66857	1755	-0.140919299	0.00480988	0.293774067	0.72610483	ZNF281	chr1-200254519-200255019	Distal
318583	66859	1755	-0.288938881	4.39E-10	0.216286444	0.72610483	ZNF281	chr1-200256544-200257044	Distal
318584	66860	1755	-0.491546936	4.30E-30	0.817010779	0.72610483	ZNF281	chr1-200257158-200257658	Distal
318585	66862	1755	-0.146874489	0.003151091	0.85613572	0.72610483	ZNF281	chr1-200259382-200259882	Distal
318586	66864	1755	-0.172118475	0.000429272	0.210550723	0.72610483	ZNF281	chr1-200270783-200271283	Distal
318587	66865	1755	0.157254828	0.00144423	0.476910671	0.72610483	ZNF281	chr1-200276428-200276928	Distal
318588	66867	1755	0.437236583	2.82E-23	0.919889529	0.72610483	ZNF281	chr1-200279760-200280260	Distal
318589	66868	1755	-0.286430909	6.43E-10	0.621996256	0.72610483	ZNF281	chr1-200280577-200281077	Distal
318590	66870	1755	0.272708887	4.82E-09	0.765248476	0.72610483	ZNF281	chr1-200288488-200288988	Distal
318591	66871	1755	-0.103246201	0.046636493	0.291296724	0.72610483	ZNF281	chr1-200289513-200290013	Distal
318592	66872	1755	0.359522707	1.76E-15	0.874688103	0.72610483	ZNF281	chr1-200290222-200290722	Distal
318593	66873	1755	-0.230246799	1.20E-06	0.232270426	0.72610483	ZNF281	chr1-200296320-200296820	Distal
318594	66874	1755	-0.171477552	0.000453382	0.366885269	0.72610483	ZNF281	chr1-200298455-200298955	Distal
318595	66876	1755	0.323865242	1.43E-12	0.959059529	0.72610483	ZNF281	chr1-200302159-200302659	Distal
318596	66877	1755	0.405299132	8.14E-20	0.966183652	0.72610483	ZNF281	chr1-200302834-200303334	Distal
318597	66878	1755	0.325401965	1.09E-12	0.864166668	0.72610483	ZNF281	chr1-200303443-200303943	Distal
318598	66881	1755	-0.182327	0.000174459	0.439328085	0.72610483	ZNF281	chr1-200306508-200307008	Distal
318599	66882	1755	0.161811841	0.001007754	0.823490923	0.72610483	ZNF281	chr1-200307450-200307950	Distal
318600	66884	1755	-0.384521036	9.23E-18	0.945391428	0.72610483	ZNF281	chr1-200317344-200317844	Distal
318601	66885	1755	-0.129595544	0.010236253	0.424642386	0.72610483	ZNF281	chr1-200318413-200318913	Distal
318602	66886	1755	-0.316237156	5.35E-12	0.475808586	0.72610483	ZNF281	chr1-200319050-200319550	Distal
318603	66888	1755	0.649885221	6.06E-59	0.995384199	0.72610483	ZNF281	chr1-200321027-200321527	Distal
318604	66894	1755	-0.132875274	0.008279144	0.250222952	0.72610483	ZNF281	chr1-200330006-200330506	Distal
318605	66896	1755	-0.1683225	0.000591573	0.212117486	0.72610483	ZNF281	chr1-200331121-200331621	Distal
318606	66897	1755	0.150878672	0.002347154	0.303279781	0.72610483	ZNF281	chr1-200332719-200333219	Distal
318607	66899	1755	-0.196770893	4.44E-05	0.245529235	0.72610483	ZNF281	chr1-200334506-200335006	Distal
318608	66900	1755	-0.143344282	0.004058023	0.140533619	0.72610483	ZNF281	chr1-200335990-200336490	Distal
318609	66901	1755	-0.140894876	0.004818018	0.223823614	0.72610483	ZNF281	chr1-200337797-200338297	Distal
318610	66903	1755	-0.109966102	0.03268834	0.496398981	0.72610483	ZNF281	chr1-200344700-200345200	Intronic
318611	66904	1755	-0.220859256	3.51E-06	0.39243035	0.72610483	ZNF281	chr1-200345459-200345959	Intronic
318612	66906	1755	-0.11152995	0.030003435	0.440815054	0.72610483	ZNF281	chr1-200349623-200350123	Intronic
318613	66908	1755	0.224516094	2.32E-06	0.828913104	0.72610483	ZNF281	chr1-200351978-200352478	Intronic
318614	66912	1755	-0.163236483	0.00089866	0.309743028	0.72610483	ZNF281	chr1-200355343-200355843	Intronic
318615	66916	1755	0.265512723	1.32E-08	0.754091512	0.72610483	ZNF281	chr1-200361825-200362325	Intronic
318616	66917	1755	0.648903022	1.04E-58	0.984049813	0.72610483	ZNF281	chr1-200362388-200362888	Intronic
318617	66918	1755	0.354115601	5.15E-15	0.852178917	0.72610483	ZNF281	chr1-200363010-200363510	Intronic
318618	66919	1755	0.254074102	6.18E-08	0.744341725	0.72610483	ZNF281	chr1-200364056-200364556	Intronic
318619	66920	1755	0.241197009	3.19E-07	0.72260137	0.72610483	ZNF281	chr1-200364685-200365185	Intronic
318620	66921	1755	0.346393796	2.30E-14	0.83761056	0.72610483	ZNF281	chr1-200365337-200365837	Intronic
318621	66922	1755	0.442502128	6.96E-24	0.780050579	0.72610483	ZNF281	chr1-200366080-200366580	Intronic
318622	66923	1755	0.239504288	3.93E-07	0.725943296	0.72610483	ZNF281	chr1-200366627-200367127	Intronic
318623	66924	1755	0.17998306	0.000215574	0.833676288	0.72610483	ZNF281	chr1-200367461-200367961	Intronic
318624	66925	1755	0.576021626	1.65E-43	0.973905754	0.72610483	ZNF281	chr1-200368094-200368594	Intronic
318625	66926	1755	0.399330981	3.28E-19	0.93441658	0.72610483	ZNF281	chr1-200369165-200369665	Intronic
318626	66927	1755	0.256904807	4.25E-08	0.739200228	0.72610483	ZNF281	chr1-200369769-200370269	Intronic
318627	66928	1755	0.103865857	0.045171911	0.448813147	0.72610483	ZNF281	chr1-200370817-200371317	Exonic
318628	66929	1755	0.280746274	1.50E-09	0.842728589	0.72610483	ZNF281	chr1-200371545-200372045	Intronic
318629	66930	1755	0.312679722	9.76E-12	0.826662937	0.72610483	ZNF281	chr1-200372085-200372585	Intronic
318630	66931	1755	0.356200557	3.41E-15	0.818624478	0.72610483	ZNF281	chr1-200372743-200373243	Intronic
318631	66932	1755	0.629117864	3.54E-54	0.980657195	0.72610483	ZNF281	chr1-200373650-200374150	Intronic
318632	66933	1755	0.364615478	6.27E-16	0.858782976	0.72610483	ZNF281	chr1-200374413-200374913	Promoter
318633	66935	1755	0.240781332	3.36E-07	0.559038502	0.72610483	ZNF281	chr1-200375896-200376396	Promoter
318634	66936	1755	0.135192178	0.007103535	0.335719932	0.72610483	ZNF281	chr1-200376486-200376986	Distal
318635	66937	1755	0.184059309	0.000148922	0.719696899	0.72610483	ZNF281	chr1-200377208-200377708	Distal
318636	66939	1755	0.250627206	9.69E-08	0.792355626	0.72610483	ZNF281	chr1-200378325-200378825	Distal
318637	66941	1755	0.114982427	0.02472447	0.70264275	0.72610483	ZNF281	chr1-200380314-200380814	Distal
318638	66942	1755	0.119562207	0.018962407	0.612897018	0.72610483	ZNF281	chr1-200381548-200382048	Distal
318639	66944	1755	0.150879011	0.002347097	0.831765945	0.72610483	ZNF281	chr1-200392131-200392631	Distal
318640	66945	1755	0.1349354	0.007226207	0.739340101	0.72610483	ZNF281	chr1-200392787-200393287	Distal
318641	66949	1755	0.146341261	0.003275147	0.668718446	0.72610483	ZNF281	chr1-200396440-200396940	Distal
318642	66951	1755	0.206114493	1.72E-05	0.547979167	0.72610483	ZNF281	chr1-200398223-200398723	Distal
318643	66952	1755	0.190707568	7.99E-05	0.526989807	0.72610483	ZNF281	chr1-200399437-200399937	Distal
318644	66953	1755	0.404375976	1.01E-19	0.90010927	0.72610483	ZNF281	chr1-200400515-200401015	Distal
318645	66954	1755	0.386879099	5.49E-18	0.866014115	0.72610483	ZNF281	chr1-200401475-200401975	Distal
318646	66955	1755	0.197852811	3.99E-05	0.616759008	0.72610483	ZNF281	chr1-200402558-200403058	Distal
318647	66956	1755	0.108562581	0.035268088	0.125200187	0.72610483	ZNF281	chr1-200404852-200405352	Exonic
318648	66957	1755	0.12290366	0.015526569	0.404281045	0.72610483	ZNF281	chr1-200405911-200406411	Exonic
318649	66960	1755	-0.118539359	0.020136894	0.909470417	0.72610483	ZNF281	chr1-200409211-200409711	Exonic
318650	66961	1755	0.323317144	1.57E-12	0.990955209	0.72610483	ZNF281	chr1-200409863-200410363	Promoter
318651	66963	1755	-0.142972763	0.004166089	0.503782197	0.72610483	ZNF281	chr1-200411728-200412228	Promoter
318652	66964	1755	-0.170985381	0.000472735	0.583185794	0.72610483	ZNF281	chr1-200412298-200412798	Distal
318653	66965	1755	-0.182375097	0.000173702	0.13732875	0.72610483	ZNF281	chr1-200427562-200428062	Distal
318654	66967	1755	-0.201397044	2.79E-05	0.038619897	0.72610483	ZNF281	chr1-200449001-200449501	Distal
318655	66968	1755	-0.158939583	0.00126582	0.305754308	0.72610483	ZNF281	chr1-200451926-200452426	Distal
318656	66969	1755	-0.14952653	0.002594959	0.377420784	0.72610483	ZNF281	chr1-200452559-200453059	Distal
318657	66970	1755	-0.181498755	0.000188069	0.594231986	0.72610483	ZNF281	chr1-200464965-200465465	Distal
318658	66971	1755	-0.284286843	8.88E-10	0.405961395	0.72610483	ZNF281	chr1-200469770-200470270	Distal
318659	66972	1755	-0.371878271	1.39E-16	0.741563045	0.72610483	ZNF281	chr1-200471579-200472079	Distal
318660	66973	1755	-0.466254631	9.20E-27	0.867092731	0.72610483	ZNF281	chr1-200472273-200472773	Distal
318661	66974	1755	-0.292217765	2.65E-10	0.363187559	0.72610483	ZNF281	chr1-200472828-200473328	Distal
318662	66976	1755	-0.121193747	0.017209756	0.228378396	0.72610483	ZNF281	chr1-200477808-200478308	Distal
318663	66977	1755	-0.236953238	5.37E-07	0.367578061	0.72610483	ZNF281	chr1-200479690-200480190	Distal
318664	66981	1755	-0.139921243	0.005154011	0.066156053	0.72610483	ZNF281	chr1-200485431-200485931	Distal
318665	66982	1755	0.130519158	0.009647034	0.929889022	0.72610483	ZNF281	chr1-200488623-200489123	Distal
318666	66983	1755	-0.125050468	0.013616877	0.239586052	0.72610483	ZNF281	chr1-200493327-200493827	Distal
318667	66984	1755	-0.144483191	0.003742497	0.174908519	0.72610483	ZNF281	chr1-200497704-200498204	Distal
318668	66985	1755	0.164875913	0.00078648	0.940859175	0.72610483	ZNF281	chr1-200510071-200510571	Distal
318669	66986	1755	-0.267954611	9.43E-09	0.248838305	0.72610483	ZNF281	chr1-200511014-200511514	Distal
318670	66987	1755	-0.555785365	6.18E-40	0.971349556	0.72610483	ZNF281	chr1-200512182-200512682	Distal
318671	66988	1755	-0.181676863	0.000185059	0.223110169	0.72610483	ZNF281	chr1-200513395-200513895	Distal
318672	66989	1755	-0.142490907	0.004309781	0.402091895	0.72610483	ZNF281	chr1-200515262-200515762	Distal
318673	66993	1755	0.230878282	1.11E-06	0.830983972	0.72610483	ZNF281	chr1-200528828-200529328	Distal
318674	66994	1755	-0.189616168	8.87E-05	0.439825619	0.72610483	ZNF281	chr1-200530430-200530930	Distal
318675	66996	1755	-0.140144276	0.005075097	0.02300672	0.72610483	ZNF281	chr1-200534507-200535007	Distal
318676	66998	1755	0.233408846	8.22E-07	0.770072678	0.72610483	ZNF281	chr1-200536716-200537216	Distal
318677	67000	1755	-0.21143943	9.83E-06	0.116275555	0.72610483	ZNF281	chr1-200547098-200547598	Distal
318678	67001	1755	-0.11634855	0.022866994	0.006094321	0.72610483	ZNF281	chr1-200548170-200548670	Distal
318679	67002	1755	-0.152702152	0.002047173	0.109688394	0.72610483	ZNF281	chr1-200549096-200549596	Distal
318680	67003	1755	-0.248382066	1.29E-07	0.560575224	0.72610483	ZNF281	chr1-200555956-200556456	Intronic
318681	67004	1755	-0.263950155	1.64E-08	0.235835773	0.72610483	ZNF281	chr1-200557692-200558192	Intronic
318682	67005	1755	-0.156364177	0.001547665	0.833096144	0.72610483	ZNF281	chr1-200558800-200559300	Intronic
318683	67006	1755	-0.366610018	4.16E-16	0.399213709	0.72610483	ZNF281	chr1-200562161-200562661	Intronic
318684	67007	1755	-0.42539764	5.99E-22	0.657725763	0.72610483	ZNF281	chr1-200563710-200564210	Intronic
318685	67009	1755	-0.191659354	7.30E-05	0.043304226	0.72610483	ZNF281	chr1-200566437-200566937	Intronic
318686	67010	1755	-0.211381896	9.89E-06	0.076394926	0.72610483	ZNF281	chr1-200570991-200571491	Intronic
318687	67011	1755	-0.167174691	0.000650861	0.48683131	0.72610483	ZNF281	chr1-200583970-200584470	Intronic
318688	67012	1755	-0.277720958	2.34E-09	0.132378757	0.72610483	ZNF281	chr1-200588520-200589020	Intronic
318689	67013	1755	-0.129363701	0.010389121	0.349246283	0.72610483	ZNF281	chr1-200589975-200590475	Exonic
318690	67014	1755	-0.23931877	4.02E-07	0.295177488	0.72610483	ZNF281	chr1-200613552-200614052	Intronic
318691	67015	1755	-0.175392688	0.000323543	0.037475569	0.72610483	ZNF281	chr1-200618310-200618810	Exonic
318692	67017	1755	-0.16528501	0.000760573	0.832752564	0.72610483	ZNF281	chr1-200621128-200621628	Promoter
318693	67019	1755	-0.430681552	1.56E-22	0.68381907	0.72610483	ZNF281	chr1-200624596-200625096	Exonic
318694	67020	1755	-0.423233137	1.03E-21	0.96646152	0.72610483	ZNF281	chr1-200625386-200625886	Intronic
318695	67021	1755	-0.19808838	3.89E-05	0.454623029	0.72610483	ZNF281	chr1-200625890-200626390	Intronic
318696	67022	1755	-0.125949806	0.012879193	0.284735847	0.72610483	ZNF281	chr1-200626824-200627324	Intronic
318697	67023	1755	-0.234682284	7.06E-07	0.527515503	0.72610483	ZNF281	chr1-200627470-200627970	Intronic
318698	67024	1755	-0.120933097	0.017479767	0.788355641	0.72610483	ZNF281	chr1-200628162-200628662	Intronic
318699	67025	1755	-0.201198245	2.85E-05	0.515340942	0.72610483	ZNF281	chr1-200629585-200630085	Intronic
318700	67026	1755	-0.124695678	0.013917406	0.232432828	0.72610483	ZNF281	chr1-200630102-200630602	Intronic
318701	67027	1755	-0.201368006	2.80E-05	0.41589987	0.72610483	ZNF281	chr1-200632502-200633002	Intronic
318702	67028	1755	-0.173091912	0.000394921	0.88595396	0.72610483	ZNF281	chr1-200634184-200634684	Intronic
318703	67029	1755	-0.22951622	1.30E-06	0.115606231	0.72610483	ZNF281	chr1-200636141-200636641	Intronic
318704	67030	1755	-0.307809462	2.20E-11	0.355172569	0.72610483	ZNF281	chr1-200638004-200638504	Intronic
318705	67031	1755	-0.144406395	0.003763069	0.331374489	0.72610483	ZNF281	chr1-200639007-200639507	Intronic
318706	67032	1755	-0.438637671	1.95E-23	0.909929463	0.72610483	ZNF281	chr1-200639935-200640435	Intronic
318707	67033	1755	-0.135257815	0.007072618	0.880324317	0.72610483	ZNF281	chr1-200642381-200642881	Intronic
318708	67034	1755	-0.302802726	4.97E-11	0.760843893	0.72610483	ZNF281	chr1-200646438-200646938	Intronic
318709	67035	1755	-0.139406367	0.005340058	0.498360016	0.72610483	ZNF281	chr1-200654655-200655155	Exonic
318710	67036	1755	-0.443500453	5.33E-24	0.859617518	0.72610483	ZNF281	chr1-200658368-200658868	Intronic
318711	67037	1755	-0.460737947	4.50E-26	0.510642532	0.72610483	ZNF281	chr1-200659020-200659520	Intronic
318712	67039	1755	-0.223324357	2.66E-06	0.56415653	0.72610483	ZNF281	chr1-200664228-200664728	Intronic
318713	67040	1755	-0.196180966	4.70E-05	0.707102719	0.72610483	ZNF281	chr1-200665755-200666255	Exonic
318714	67041	1755	-0.16855286	0.000580277	0.732369932	0.72610483	ZNF281	chr1-200668587-200669087	Promoter
318715	67042	1755	0.57139808	1.14E-42	0.992395241	0.72610483	ZNF281	chr1-200669269-200669769	Promoter
318716	67043	1755	0.597642915	1.30E-47	0.996707827	0.72610483	ZNF281	chr1-200669779-200670279	Promoter
318717	67046	1755	-0.167035797	0.000658413	0.038194647	0.72610483	ZNF281	chr1-200683128-200683628	Intronic
318718	67048	1755	-0.197693646	4.05E-05	0.437021593	0.72610483	ZNF281	chr1-200704937-200705437	Distal
318719	67049	1755	-0.142707408	0.004244597	0.295104266	0.72610483	ZNF281	chr1-200705873-200706373	Distal
318720	67050	1755	-0.142590161	0.004279855	0.522150586	0.72610483	ZNF281	chr1-200706384-200706884	Distal
318721	67051	1755	-0.175938281	0.000308477	0.556603402	0.72610483	ZNF281	chr1-200707029-200707529	Distal
318722	67052	1755	-0.233407973	8.22E-07	0.154796884	0.72610483	ZNF281	chr1-200707584-200708084	Distal
318723	67053	1755	-0.340430431	7.11E-14	0.598646895	0.72610483	ZNF281	chr1-200708545-200709045	Distal
318724	67054	1755	-0.319093407	3.28E-12	0.378791349	0.72610483	ZNF281	chr1-200709093-200709593	Distal
318725	67055	1755	-0.250570713	9.76E-08	0.262635953	0.72610483	ZNF281	chr1-200709666-200710166	Distal
318726	67057	1755	-0.329413434	5.34E-13	0.331803495	0.72610483	ZNF281	chr1-200720103-200720603	Distal
318727	67058	1755	-0.297792345	1.11E-10	0.223380527	0.72610483	ZNF281	chr1-200722926-200723426	Distal
318728	67060	1755	-0.116935425	0.022104945	0.739598255	0.72610483	ZNF281	chr1-200726482-200726982	Distal
318729	67061	1755	-0.136996277	0.006293275	0.075051584	0.72610483	ZNF281	chr1-200732006-200732506	Distal
318730	67062	1755	-0.106678415	0.038997272	0.830467663	0.72610483	ZNF281	chr1-200737918-200738418	Promoter
318731	67063	1755	0.250748018	9.54E-08	0.988032901	0.72610483	ZNF281	chr1-200738476-200738976	Promoter
318732	67064	1755	0.429837205	1.93E-22	0.988788589	0.72610483	ZNF281	chr1-200739242-200739742	Promoter
318733	67066	1755	0.103688574	0.045587825	0.780888877	0.72610483	ZNF281	chr1-200740490-200740990	Intronic
318734	67067	1755	-0.383668442	1.11E-17	0.8472017	0.72610483	ZNF281	chr1-200741510-200742010	Intronic
318735	67068	1755	-0.114509462	0.025398284	0.084194004	0.72610483	ZNF281	chr1-200743876-200744376	Intronic
318736	67069	1755	-0.180024979	0.000214766	0.374477824	0.72610483	ZNF281	chr1-200744484-200744984	Intronic
318737	67070	1755	-0.37324556	1.04E-16	0.240636505	0.72610483	ZNF281	chr1-200745826-200746326	Intronic
318738	67072	1755	0.702340093	7.65E-73	0.991526903	0.72610483	ZNF281	chr1-200749023-200749523	Intronic
318739	67073	1755	-0.251183487	9.01E-08	0.794473431	0.72610483	ZNF281	chr1-200749820-200750320	Intronic
318740	67074	1755	-0.130388446	0.009728378	0.28416603	0.72610483	ZNF281	chr1-200750406-200750906	Intronic
318741	67076	1755	-0.309588935	1.64E-11	0.603301185	0.72610483	ZNF281	chr1-200753079-200753579	Intronic
318742	67077	1755	-0.434766494	5.39E-23	0.868207019	0.72610483	ZNF281	chr1-200753777-200754277	Intronic
318743	67078	1755	-0.213990545	7.47E-06	0.50093405	0.72610483	ZNF281	chr1-200754453-200754953	Intronic
318744	67079	1755	-0.272873644	4.71E-09	0.535100549	0.72610483	ZNF281	chr1-200756113-200756613	Intronic
318745	67080	1755	-0.160212112	0.001144852	0.662646655	0.72610483	ZNF281	chr1-200758916-200759416	Intronic
318746	67082	1755	-0.230891306	1.11E-06	0.342477005	0.72610483	ZNF281	chr1-200761645-200762145	Intronic
318747	67083	1755	-0.195959024	4.81E-05	0.277731884	0.72610483	ZNF281	chr1-200764865-200765365	Intronic
318748	67084	1755	-0.25685339	4.28E-08	0.132733602	0.72610483	ZNF281	chr1-200767027-200767527	Intronic
318749	67085	1755	0.171550831	0.000450562	0.495975608	0.72610483	ZNF281	chr1-200767940-200768440	Intronic
318750	67086	1755	-0.163207394	0.00090079	0.65156573	0.72610483	ZNF281	chr1-200771562-200772062	Intronic
318751	67088	1755	-0.174926388	0.000336949	0.521117029	0.72610483	ZNF281	chr1-200774922-200775422	Intronic
318752	67090	1755	-0.136020488	0.006720727	0.273532885	0.72610483	ZNF281	chr1-200776907-200777407	Intronic
318753	67091	1755	-0.144514999	0.003733976	0.313123443	0.72610483	ZNF281	chr1-200778764-200779264	Intronic
318754	67092	1755	-0.325051318	1.16E-12	0.801697999	0.72610483	ZNF281	chr1-200780771-200781271	Intronic
318755	67093	1755	-0.135017985	0.007186455	0.334852533	0.72610483	ZNF281	chr1-200782649-200783149	Intronic
318756	67094	1755	-0.196524015	4.55E-05	0.244606451	0.72610483	ZNF281	chr1-200783360-200783860	Intronic
318757	67095	1755	-0.207713618	1.46E-05	0.175554375	0.72610483	ZNF281	chr1-200785002-200785502	Intronic
318758	67096	1755	-0.17685829	0.000284539	0.25119549	0.72610483	ZNF281	chr1-200787174-200787674	Intronic
318759	67097	1755	-0.3786517	3.30E-17	0.634716227	0.72610483	ZNF281	chr1-200788024-200788524	Intronic
318760	67101	1755	-0.290530734	3.44E-10	0.490447349	0.72610483	ZNF281	chr1-200811133-200811633	Intronic
318761	67102	1755	-0.103681472	0.045604346	0.064628718	0.72610483	ZNF281	chr1-200818745-200819245	Intronic
318762	67103	1755	-0.180527316	0.000205283	0.337767331	0.72610483	ZNF281	chr1-200821029-200821529	Intronic
318763	67104	1755	-0.299792906	8.06E-11	0.448449853	0.72610483	ZNF281	chr1-200822524-200823024	Intronic
318764	67105	1755	-0.289033866	4.33E-10	0.512848579	0.72610483	ZNF281	chr1-200823806-200824306	Intronic
318765	67106	1755	-0.140167432	0.005067049	0.301518699	0.72610483	ZNF281	chr1-200824523-200825023	Intronic
318766	67108	1755	-0.114632662	0.02522104	0.141371917	0.72610483	ZNF281	chr1-200825912-200826412	Intronic
318767	67112	1755	-0.243108366	2.52E-07	0.184935236	0.72610483	ZNF281	chr1-200839028-200839528	Intronic
318768	67113	1755	-0.229665187	1.28E-06	0.496977247	0.72610483	ZNF281	chr1-200840116-200840616	Intronic
318769	67114	1755	-0.287772634	5.25E-10	0.191603129	0.72610483	ZNF281	chr1-200846344-200846844	Intronic
318770	67115	1755	-0.188499871	9.85E-05	0.273770387	0.72610483	ZNF281	chr1-200848724-200849224	Exonic
318771	67116	1755	-0.142620933	0.004270565	0.408732565	0.72610483	ZNF281	chr1-200849299-200849799	Exonic
318772	67117	1755	-0.169675936	0.00052809	0.22632161	0.72610483	ZNF281	chr1-200861675-200862175	Distal
318773	67118	1755	-0.21783447	4.91E-06	0.155887704	0.72610483	ZNF281	chr1-200862667-200863167	Distal
318774	67119	1755	-0.229838471	1.25E-06	0.511406669	0.72610483	ZNF281	chr1-200863613-200864113	Distal
318775	67120	1755	-0.220767616	3.54E-06	0.621258404	0.72610483	ZNF281	chr1-200864121-200864621	Distal
318776	67121	1755	-0.29306797	2.33E-10	0.680301599	0.72610483	ZNF281	chr1-200864731-200865231	Distal
318777	67122	1755	-0.28854792	4.66E-10	0.563770706	0.72610483	ZNF281	chr1-200865381-200865881	Distal
318778	67123	1755	-0.362294073	1.01E-15	0.752146436	0.72610483	ZNF281	chr1-200866039-200866539	Distal
318779	67124	1755	-0.351568953	8.47E-15	0.818319387	0.72610483	ZNF281	chr1-200866666-200867166	Distal
318780	67125	1755	-0.290182548	3.63E-10	0.687226708	0.72610483	ZNF281	chr1-200867320-200867820	Distal
318781	67126	1755	-0.31758772	4.25E-12	0.592958111	0.72610483	ZNF281	chr1-200869367-200869867	Distal
318782	67127	1755	-0.273247976	4.46E-09	0.50921001	0.72610483	ZNF281	chr1-200870067-200870567	Distal
318783	67128	1755	-0.22671467	1.80E-06	0.440359764	0.72610483	ZNF281	chr1-200870742-200871242	Distal
318784	67129	1755	-0.387775322	4.50E-18	0.751540947	0.72610483	ZNF281	chr1-200871439-200871939	Promoter
318785	67130	1755	-0.137215639	0.006200779	0.559766966	0.72610483	ZNF281	chr1-200872274-200872774	Promoter
318786	67131	1755	-0.31115711	1.26E-11	0.875497299	0.72610483	ZNF281	chr1-200873152-200873652	Exonic
318787	67132	1755	-0.158945045	0.001265278	0.545104736	0.72610483	ZNF281	chr1-200873794-200874294	Exonic
318788	67133	1755	-0.276743703	2.70E-09	0.378465605	0.72610483	ZNF281	chr1-200874605-200875105	Distal
318789	67134	1755	-0.14622547	0.003302605	0.633647937	0.72610483	ZNF281	chr1-200875356-200875856	Distal
318790	67135	1755	-0.10208342	0.049487962	0.680294089	0.72610483	ZNF281	chr1-200880197-200880697	Distal
318791	67136	1755	-0.19049824	8.15E-05	0.294096995	0.72610483	ZNF281	chr1-200883035-200883535	Distal
318792	67137	1755	-0.169209447	0.000549203	0.142879539	0.72610483	ZNF281	chr1-200887059-200887559	Distal
318793	67138	1755	-0.15059592	0.002397012	0.516227116	0.72610483	ZNF281	chr1-200888231-200888731	Distal
318794	67139	1755	-0.313770623	8.13E-12	0.718945904	0.72610483	ZNF281	chr1-200889408-200889908	Promoter
318795	67141	1755	-0.20457005	2.02E-05	0.974344147	0.72610483	ZNF281	chr1-200891025-200891525	Exonic
318796	67142	1755	-0.140178934	0.00506302	0.896078306	0.72610483	ZNF281	chr1-200891706-200892206	Intronic
318797	67143	1755	-0.185465583	0.000130825	0.708710786	0.72610483	ZNF281	chr1-200892490-200892990	Intronic
318798	67144	1755	-0.218265804	4.68E-06	0.626237498	0.72610483	ZNF281	chr1-200893304-200893804	Intronic
318799	67145	1755	-0.226036656	1.95E-06	0.534172132	0.72610483	ZNF281	chr1-200894203-200894703	Intronic
318800	67147	1755	-0.209481611	1.21E-05	0.281078503	0.72610483	ZNF281	chr1-200895772-200896272	Intronic
318801	67148	1755	-0.140386793	0.00499093	0.355412887	0.72610483	ZNF281	chr1-200896483-200896983	Intronic
318802	67149	1755	-0.257860187	3.74E-08	0.366653399	0.72610483	ZNF281	chr1-200897200-200897700	Intronic
318803	67150	1755	-0.189712883	8.79E-05	0.269877419	0.72610483	ZNF281	chr1-200897786-200898286	Intronic
318804	67151	1755	-0.198256497	3.83E-05	0.575888943	0.72610483	ZNF281	chr1-200898423-200898923	Intronic
318805	67152	1755	-0.13361087	0.007888474	0.642215847	0.72610483	ZNF281	chr1-200899408-200899908	Intronic
318806	67153	1755	-0.211118303	1.02E-05	0.53199237	0.72610483	ZNF281	chr1-200900039-200900539	Intronic
318807	67154	1755	-0.163318253	0.000892735	0.823265625	0.72610483	ZNF281	chr1-200900815-200901315	Exonic
318808	67155	1755	-0.111031709	0.030837855	0.529776936	0.72610483	ZNF281	chr1-200901957-200902457	Intronic
318809	67156	1755	-0.230856825	1.11E-06	0.40783231	0.72610483	ZNF281	chr1-200902502-200903002	Intronic
318810	67157	1755	-0.196866909	4.40E-05	0.483474364	0.72610483	ZNF281	chr1-200903585-200904085	Intronic
318811	67158	1755	-0.248506154	1.27E-07	0.23009348	0.72610483	ZNF281	chr1-200905199-200905699	Intronic
318812	67159	1755	-0.266646769	1.13E-08	0.381891079	0.72610483	ZNF281	chr1-200906212-200906712	Exonic
318813	66806	1756	0.118639934	0.020018635	0.358306094	0.223675605	KIF14	chr1-200127987-200128487	Intronic
318814	66815	1756	-0.239659165	3.86E-07	0.885811271	0.223675605	KIF14	chr1-200139598-200140098	Intronic
318815	66824	1756	-0.287017194	5.88E-10	0.914941413	0.223675605	KIF14	chr1-200158374-200158874	Intronic
318816	66827	1756	-0.104609481	0.043463574	0.837546726	0.223675605	KIF14	chr1-200163150-200163650	Intronic
318817	66832	1756	-0.280412994	1.58E-09	0.936211458	0.223675605	KIF14	chr1-200180791-200181291	Distal
318818	66835	1756	0.177499872	0.000268888	0.950621166	0.223675605	KIF14	chr1-200185137-200185637	Distal
318819	66839	1756	0.14299555	0.004159471	0.285438966	0.223675605	KIF14	chr1-200198785-200199285	Distal
318820	66844	1756	0.416882234	5.00E-21	0.91164924	0.223675605	KIF14	chr1-200226101-200226601	Distal
318821	66850	1756	0.128608521	0.010900929	0.907950592	0.223675605	KIF14	chr1-200242962-200243462	Distal
318822	66851	1756	0.155180002	0.001695511	0.217136007	0.223675605	KIF14	chr1-200245313-200245813	Distal
318823	66854	1756	0.120726662	0.017696282	0.580125491	0.223675605	KIF14	chr1-200250407-200250907	Distal
318824	66860	1756	0.140507291	0.004949308	0.817010779	0.223675605	KIF14	chr1-200257158-200257658	Distal
318825	66867	1756	-0.2669987	1.08E-08	0.919889529	0.223675605	KIF14	chr1-200279760-200280260	Distal
318826	66870	1756	-0.135148632	0.007124182	0.765248476	0.223675605	KIF14	chr1-200288488-200288988	Distal
318827	66872	1756	-0.166869062	0.000667616	0.874688103	0.223675605	KIF14	chr1-200290222-200290722	Distal
318828	66873	1756	0.103427544	0.046204564	0.232270426	0.223675605	KIF14	chr1-200296320-200296820	Distal
318829	66874	1756	0.102068296	0.049525744	0.366885269	0.223675605	KIF14	chr1-200298455-200298955	Distal
318830	66878	1756	-0.222847124	2.80E-06	0.864166668	0.223675605	KIF14	chr1-200303443-200303943	Distal
318831	66881	1756	0.104420222	0.04389323	0.439328085	0.223675605	KIF14	chr1-200306508-200307008	Distal
318832	66886	1756	0.117499109	0.021395769	0.475808586	0.223675605	KIF14	chr1-200319050-200319550	Distal
318833	66888	1756	-0.3761486	5.65E-17	0.995384199	0.223675605	KIF14	chr1-200321027-200321527	Distal
318834	66898	1756	0.108394075	0.035588828	0.792542436	0.223675605	KIF14	chr1-200333720-200334220	Distal
318835	66900	1756	0.124108415	0.014427843	0.140533619	0.223675605	KIF14	chr1-200335990-200336490	Distal
318836	66908	1756	-0.14320582	0.004098001	0.828913104	0.223675605	KIF14	chr1-200351978-200352478	Intronic
318837	66916	1756	-0.137102042	0.006248586	0.754091512	0.223675605	KIF14	chr1-200361825-200362325	Intronic
318838	66917	1756	-0.316393671	5.21E-12	0.984049813	0.223675605	KIF14	chr1-200362388-200362888	Intronic
318839	66918	1756	-0.124458163	0.014121749	0.852178917	0.223675605	KIF14	chr1-200363010-200363510	Intronic
318840	66919	1756	-0.124776321	0.013848482	0.744341725	0.223675605	KIF14	chr1-200364056-200364556	Intronic
318841	66921	1756	-0.160337209	0.001133571	0.83761056	0.223675605	KIF14	chr1-200365337-200365837	Intronic
318842	66922	1756	-0.149981181	0.002509106	0.780050579	0.223675605	KIF14	chr1-200366080-200366580	Intronic
318843	66923	1756	-0.190985599	7.78E-05	0.725943296	0.223675605	KIF14	chr1-200366627-200367127	Intronic
318844	66924	1756	-0.140553947	0.004933382	0.833676288	0.223675605	KIF14	chr1-200367461-200367961	Intronic
318845	66925	1756	-0.282554473	1.15E-09	0.973905754	0.223675605	KIF14	chr1-200368094-200368594	Intronic
318846	66926	1756	-0.225334772	2.11E-06	0.93441658	0.223675605	KIF14	chr1-200369165-200369665	Intronic
318847	66927	1756	-0.145188135	0.003558419	0.739200228	0.223675605	KIF14	chr1-200369769-200370269	Intronic
318848	66929	1756	-0.116557448	0.022593596	0.842728589	0.223675605	KIF14	chr1-200371545-200372045	Intronic
318849	66930	1756	-0.1885592	9.80E-05	0.826662937	0.223675605	KIF14	chr1-200372085-200372585	Intronic
318850	66931	1756	-0.166143676	0.000708843	0.818624478	0.223675605	KIF14	chr1-200372743-200373243	Intronic
318851	66932	1756	-0.334222733	2.24E-13	0.980657195	0.223675605	KIF14	chr1-200373650-200374150	Intronic
318852	66933	1756	-0.139574646	0.005278677	0.858782976	0.223675605	KIF14	chr1-200374413-200374913	Promoter
318853	66935	1756	-0.132480174	0.008495565	0.559038502	0.223675605	KIF14	chr1-200375896-200376396	Promoter
318854	66937	1756	-0.125535349	0.013214732	0.719696899	0.223675605	KIF14	chr1-200377208-200377708	Distal
318855	66939	1756	-0.102232193	0.049116427	0.792355626	0.223675605	KIF14	chr1-200378325-200378825	Distal
318856	66942	1756	-0.122701914	0.015717579	0.612897018	0.223675605	KIF14	chr1-200381548-200382048	Distal
318857	66944	1756	0.104678621	0.04330771	0.831765945	0.223675605	KIF14	chr1-200392131-200392631	Distal
318858	66949	1756	-0.147549841	0.003000026	0.668718446	0.223675605	KIF14	chr1-200396440-200396940	Distal
318859	66953	1756	-0.260249064	2.72E-08	0.90010927	0.223675605	KIF14	chr1-200400515-200401015	Distal
318860	66954	1756	-0.188010699	0.000103176	0.866014115	0.223675605	KIF14	chr1-200401475-200401975	Distal
318861	66961	1756	-0.278049762	2.23E-09	0.990955209	0.223675605	KIF14	chr1-200409863-200410363	Promoter
318862	66970	1756	0.110177135	0.032314457	0.594231986	0.223675605	KIF14	chr1-200464965-200465465	Distal
318863	66971	1756	0.120061254	0.018410032	0.405961395	0.223675605	KIF14	chr1-200469770-200470270	Distal
318864	66972	1756	0.122878673	0.015550178	0.741563045	0.223675605	KIF14	chr1-200471579-200472079	Distal
318865	66973	1756	0.154184147	0.001829699	0.867092731	0.223675605	KIF14	chr1-200472273-200472773	Distal
318866	66978	1756	0.2492373	1.16E-07	0.782932521	0.223675605	KIF14	chr1-200481029-200481529	Distal
318867	66986	1756	0.203251044	2.31E-05	0.248838305	0.223675605	KIF14	chr1-200511014-200511514	Distal
318868	66987	1756	0.328866004	5.89E-13	0.971349556	0.223675605	KIF14	chr1-200512182-200512682	Distal
318869	66993	1756	-0.11788426	0.020921273	0.830983972	0.223675605	KIF14	chr1-200528828-200529328	Distal
318870	66994	1756	0.136559398	0.006481603	0.439825619	0.223675605	KIF14	chr1-200530430-200530930	Distal
318871	67000	1756	0.111378847	0.030254868	0.116275555	0.223675605	KIF14	chr1-200547098-200547598	Distal
318872	67003	1756	0.119333414	0.019219416	0.560575224	0.223675605	KIF14	chr1-200555956-200556456	Intronic
318873	67004	1756	0.15486843	0.001736457	0.235835773	0.223675605	KIF14	chr1-200557692-200558192	Intronic
318874	67005	1756	0.144659241	0.003695773	0.833096144	0.223675605	KIF14	chr1-200558800-200559300	Intronic
318875	67007	1756	0.133218356	0.008095091	0.657725763	0.223675605	KIF14	chr1-200563710-200564210	Intronic
318876	67012	1756	0.136421809	0.006541936	0.132378757	0.223675605	KIF14	chr1-200588520-200589020	Intronic
318877	67013	1756	0.118408456	0.020292357	0.349246283	0.223675605	KIF14	chr1-200589975-200590475	Exonic
318878	67016	1756	-0.106529523	0.039306341	0.978894236	0.223675605	KIF14	chr1-200620577-200621077	Promoter
318879	67029	1756	0.103742119	0.045461393	0.115606231	0.223675605	KIF14	chr1-200636141-200636641	Intronic
318880	67032	1756	0.16221277	0.000975885	0.909929463	0.223675605	KIF14	chr1-200639935-200640435	Intronic
318881	67036	1756	0.193100605	6.35E-05	0.859617518	0.223675605	KIF14	chr1-200658368-200658868	Intronic
318882	67037	1756	0.109271468	0.033944324	0.510642532	0.223675605	KIF14	chr1-200659020-200659520	Intronic
318883	67042	1756	-0.295623612	1.56E-10	0.992395241	0.223675605	KIF14	chr1-200669269-200669769	Promoter
318884	67043	1756	-0.315728466	5.83E-12	0.996707827	0.223675605	KIF14	chr1-200669779-200670279	Promoter
318885	67046	1756	0.104930299	0.042744724	0.038194647	0.223675605	KIF14	chr1-200683128-200683628	Intronic
318886	67048	1756	0.149781781	0.002546454	0.437021593	0.223675605	KIF14	chr1-200704937-200705437	Distal
318887	67049	1756	0.155036001	0.001714306	0.295104266	0.223675605	KIF14	chr1-200705873-200706373	Distal
318888	67050	1756	0.221203776	3.38E-06	0.522150586	0.223675605	KIF14	chr1-200706384-200706884	Distal
318889	67051	1756	0.425600512	5.69E-22	0.556603402	0.223675605	KIF14	chr1-200707029-200707529	Distal
318890	67052	1756	0.197163749	4.27E-05	0.154796884	0.223675605	KIF14	chr1-200707584-200708084	Distal
318891	67053	1756	0.195001498	5.28E-05	0.598646895	0.223675605	KIF14	chr1-200708545-200709045	Distal
318892	67054	1756	0.179419402	0.000226731	0.378791349	0.223675605	KIF14	chr1-200709093-200709593	Distal
318893	67056	1756	0.161960299	0.000995811	0.34776964	0.223675605	KIF14	chr1-200714924-200715424	Distal
318894	67057	1756	0.19581576	4.87E-05	0.331803495	0.223675605	KIF14	chr1-200720103-200720603	Distal
318895	67058	1756	0.246071584	1.73E-07	0.223380527	0.223675605	KIF14	chr1-200722926-200723426	Distal
318896	67059	1756	-0.118544884	0.020130456	0.759582222	0.223675605	KIF14	chr1-200723984-200724484	Distal
318897	67063	1756	-0.169187541	0.00055021	0.988032901	0.223675605	KIF14	chr1-200738476-200738976	Promoter
318898	67064	1756	-0.312665583	9.79E-12	0.988788589	0.223675605	KIF14	chr1-200739242-200739742	Promoter
318899	67067	1756	0.143852542	0.003914429	0.8472017	0.223675605	KIF14	chr1-200741510-200742010	Intronic
318900	67072	1756	-0.344611516	3.23E-14	0.991526903	0.223675605	KIF14	chr1-200749023-200749523	Intronic
318901	67074	1756	0.103393377	0.046285776	0.28416603	0.223675605	KIF14	chr1-200750406-200750906	Intronic
318902	67076	1756	0.104724198	0.043205416	0.603301185	0.223675605	KIF14	chr1-200753079-200753579	Intronic
318903	67077	1756	0.17456505	0.000347702	0.868207019	0.223675605	KIF14	chr1-200753777-200754277	Intronic
318904	67078	1756	0.104345361	0.044064123	0.50093405	0.223675605	KIF14	chr1-200754453-200754953	Intronic
318905	67079	1756	0.140891941	0.004818989	0.535100549	0.223675605	KIF14	chr1-200756113-200756613	Intronic
318906	67080	1756	0.135430135	0.006991902	0.662646655	0.223675605	KIF14	chr1-200758916-200759416	Intronic
318907	67084	1756	0.122067601	0.016330696	0.132733602	0.223675605	KIF14	chr1-200767027-200767527	Intronic
318908	67086	1756	0.160711269	0.001100383	0.65156573	0.223675605	KIF14	chr1-200771562-200772062	Intronic
318909	67088	1756	0.112514417	0.028409371	0.521117029	0.223675605	KIF14	chr1-200774922-200775422	Intronic
318910	67089	1756	0.108257716	0.035849677	0.524518096	0.223675605	KIF14	chr1-200776225-200776725	Intronic
318911	67092	1756	0.13123575	0.009211253	0.801697999	0.223675605	KIF14	chr1-200780771-200781271	Intronic
318912	67096	1756	0.170738289	0.000482757	0.25119549	0.223675605	KIF14	chr1-200787174-200787674	Intronic
318913	67097	1756	0.117495599	0.021400078	0.634716227	0.223675605	KIF14	chr1-200788024-200788524	Intronic
318914	67104	1756	0.235628344	6.30E-07	0.448449853	0.223675605	KIF14	chr1-200822524-200823024	Intronic
318915	67110	1756	-0.144126433	0.003838879	0.884622822	0.223675605	KIF14	chr1-200827161-200827661	Intronic
318916	67112	1756	0.154187401	0.001829238	0.184935236	0.223675605	KIF14	chr1-200839028-200839528	Intronic
318917	67113	1756	0.130283605	0.009794207	0.496977247	0.223675605	KIF14	chr1-200840116-200840616	Intronic
318918	67114	1756	0.235491668	6.41E-07	0.191603129	0.223675605	KIF14	chr1-200846344-200846844	Intronic
318919	67115	1756	0.112491122	0.028445889	0.273770387	0.223675605	KIF14	chr1-200848724-200849224	Exonic
318920	67116	1756	0.115874935	0.023497874	0.408732565	0.223675605	KIF14	chr1-200849299-200849799	Exonic
318921	67117	1756	0.196191202	4.70E-05	0.22632161	0.223675605	KIF14	chr1-200861675-200862175	Distal
318922	67118	1756	0.178873828	0.00023804	0.155887704	0.223675605	KIF14	chr1-200862667-200863167	Distal
318923	67119	1756	0.208381939	1.36E-05	0.511406669	0.223675605	KIF14	chr1-200863613-200864113	Distal
318924	67121	1756	0.224331305	2.37E-06	0.680301599	0.223675605	KIF14	chr1-200864731-200865231	Distal
318925	67122	1756	0.257305714	4.03E-08	0.563770706	0.223675605	KIF14	chr1-200865381-200865881	Distal
318926	67123	1756	0.185527607	0.000130074	0.752146436	0.223675605	KIF14	chr1-200866039-200866539	Distal
318927	67124	1756	0.250449668	9.91E-08	0.818319387	0.223675605	KIF14	chr1-200866666-200867166	Distal
318928	67125	1756	0.215546779	6.31E-06	0.687226708	0.223675605	KIF14	chr1-200867320-200867820	Distal
318929	67126	1756	0.134654188	0.007362638	0.592958111	0.223675605	KIF14	chr1-200869367-200869867	Distal
318930	67127	1756	0.203803068	2.19E-05	0.50921001	0.223675605	KIF14	chr1-200870067-200870567	Distal
318931	67128	1756	0.208862657	1.29E-05	0.440359764	0.223675605	KIF14	chr1-200870742-200871242	Distal
318932	67129	1756	0.253444361	6.72E-08	0.751540947	0.223675605	KIF14	chr1-200871439-200871939	Promoter
318933	67131	1756	0.256067619	4.75E-08	0.875497299	0.223675605	KIF14	chr1-200873152-200873652	Exonic
318934	67134	1756	0.193211394	6.28E-05	0.633647937	0.223675605	KIF14	chr1-200875356-200875856	Distal
318935	67139	1756	0.151360967	0.002264184	0.718945904	0.223675605	KIF14	chr1-200889408-200889908	Promoter
318936	67142	1756	-0.123830415	0.014675441	0.896078306	0.223675605	KIF14	chr1-200891706-200892206	Intronic
318937	67145	1756	0.293263525	2.26E-10	0.534172132	0.223675605	KIF14	chr1-200894203-200894703	Intronic
318938	67149	1756	0.198393331	3.78E-05	0.366653399	0.223675605	KIF14	chr1-200897200-200897700	Intronic
318939	67150	1756	0.126870298	0.012162296	0.269877419	0.223675605	KIF14	chr1-200897786-200898286	Intronic
318940	67153	1756	0.116093473	0.023204996	0.53199237	0.223675605	KIF14	chr1-200900039-200900539	Intronic
318941	67156	1756	0.154308707	0.001812372	0.40783231	0.223675605	KIF14	chr1-200902502-200903002	Intronic
318942	67158	1756	0.218899549	4.36E-06	0.23009348	0.223675605	KIF14	chr1-200905199-200905699	Intronic
318943	67159	1756	0.104307802	0.044150002	0.381891079	0.223675605	KIF14	chr1-200906212-200906712	Exonic
318944	67160	1756	0.123491548	0.014981263	0.552908508	0.223675605	KIF14	chr1-200909977-200910477	Intronic
318945	67161	1756	0.120287614	0.018164375	0.277992854	0.223675605	KIF14	chr1-200911153-200911653	Intronic
318946	67163	1756	-0.290150633	3.65E-10	0.967356142	0.223675605	KIF14	chr1-200912923-200913423	Intronic
318947	67166	1756	0.102950718	0.04734752	0.391355489	0.223675605	KIF14	chr1-200917408-200917908	Distal
318948	67168	1756	0.134707735	0.007336439	0.153335261	0.223675605	KIF14	chr1-200926058-200926558	Distal
318949	67172	1756	-0.114123202	0.025959237	0.976461952	0.223675605	KIF14	chr1-200959507-200960007	Distal
318950	67173	1756	-0.152215186	0.002123662	0.784323739	0.223675605	KIF14	chr1-200960167-200960667	Distal
318951	67175	1756	0.10449292	0.043727824	0.783369976	0.223675605	KIF14	chr1-200963030-200963530	Distal
318952	67176	1756	0.110365763	0.031983384	0.316079545	0.223675605	KIF14	chr1-200964211-200964711	Distal
318953	67178	1756	0.210068496	1.14E-05	0.697837323	0.223675605	KIF14	chr1-200965917-200966417	Distal
318954	67180	1756	0.183013664	0.000163882	0.77497855	0.223675605	KIF14	chr1-200967860-200968360	Distal
318955	67181	1756	0.231529836	1.03E-06	0.832308539	0.223675605	KIF14	chr1-200968394-200968894	Distal
318956	67182	1756	0.168016922	0.000606879	0.946860561	0.223675605	KIF14	chr1-200968902-200969402	Distal
318957	67187	1756	0.1429128	0.004183787	0.774467873	0.223675605	KIF14	chr1-200972875-200973375	Exonic
318958	67188	1756	0.10535211	0.041814287	0.83791002	0.223675605	KIF14	chr1-200973706-200974206	Exonic
318959	67189	1756	0.127697651	0.011546501	0.949653322	0.223675605	KIF14	chr1-200974243-200974743	Intronic
318960	67190	1756	0.244240366	2.19E-07	0.847444835	0.223675605	KIF14	chr1-200974788-200975288	Intronic
318961	67191	1756	0.185623756	0.00012892	0.897939834	0.223675605	KIF14	chr1-200975449-200975949	Intronic
318962	67193	1756	0.150342982	0.002442548	0.542408665	0.223675605	KIF14	chr1-200976816-200977316	Intronic
318963	67194	1756	0.207256519	1.53E-05	0.342229177	0.223675605	KIF14	chr1-200977354-200977854	Intronic
318964	67196	1756	0.16859099	0.000578428	0.829601203	0.223675605	KIF14	chr1-200979522-200980022	Intronic
318965	67197	1756	0.184333146	0.000145226	0.225352827	0.223675605	KIF14	chr1-200980479-200980979	Intronic
318966	67201	1756	0.160860743	0.001087384	0.535691018	0.223675605	KIF14	chr1-200983754-200984254	Intronic
318967	67205	1756	0.110068923	0.03250545	0.808790204	0.223675605	KIF14	chr1-200987970-200988470	Intronic
318968	67206	1756	0.102270861	0.049019575	0.818407629	0.223675605	KIF14	chr1-200988586-200989086	Exonic
318969	67208	1756	0.102747813	0.047841014	0.219045411	0.223675605	KIF14	chr1-200989929-200990429	Exonic
318970	67216	1756	0.127686022	0.011554928	0.385738049	0.223675605	KIF14	chr1-200995984-200996484	Exonic
318971	67221	1756	0.135820637	0.006811655	0.939901657	0.223675605	KIF14	chr1-200999586-201000086	Intronic
318972	67229	1756	0.233415054	8.22E-07	0.670415694	0.223675605	KIF14	chr1-201006499-201006999	Intronic
318973	67233	1756	-0.15248769	0.00208058	0.985281445	0.223675605	KIF14	chr1-201010228-201010728	Intronic
318974	67235	1756	0.190680639	8.01E-05	0.797499	0.223675605	KIF14	chr1-201011663-201012163	Intronic
318975	67238	1756	-0.236455984	5.70E-07	0.991483721	0.223675605	KIF14	chr1-201013863-201014363	Intronic
318976	67239	1756	0.150493401	0.002415364	0.923706459	0.223675605	KIF14	chr1-201014744-201015244	Intronic
318977	67241	1756	0.208141995	1.39E-05	0.981663528	0.223675605	KIF14	chr1-201016100-201016600	Intronic
318978	67244	1756	0.227935478	1.57E-06	0.813239847	0.223675605	KIF14	chr1-201018148-201018648	Intronic
318979	67247	1756	-0.255212575	5.32E-08	0.982224897	0.223675605	KIF14	chr1-201020984-201021484	Intronic
318980	67248	1756	0.109215826	0.034046611	0.91030496	0.223675605	KIF14	chr1-201021787-201022287	Intronic
318981	67249	1756	0.122060917	0.016337203	0.93293806	0.223675605	KIF14	chr1-201022699-201023199	Intronic
318982	67251	1756	-0.360414759	1.47E-15	0.988457213	0.223675605	KIF14	chr1-201024441-201024941	Promoter
318983	67254	1756	0.11307607	0.027532416	0.962648345	0.223675605	KIF14	chr1-201026243-201026743	Distal
318984	67258	1756	0.115287999	0.024297801	0.805264284	0.223675605	KIF14	chr1-201029170-201029670	Distal
318985	67262	1756	0.218540127	4.54E-06	0.163308469	0.223675605	KIF14	chr1-201034212-201034712	Distal
318986	67264	1756	0.168005709	0.000607444	0.979613313	0.223675605	KIF14	chr1-201036103-201036603	Distal
318987	67265	1756	0.204278161	2.08E-05	0.890196141	0.223675605	KIF14	chr1-201036790-201037290	Distal
318988	67266	1756	0.137556486	0.006059504	0.743422695	0.223675605	KIF14	chr1-201037868-201038368	Distal
318989	67267	1756	0.354926274	4.39E-15	0.970312245	0.223675605	KIF14	chr1-201038468-201038968	Distal
318990	67270	1756	0.141575474	0.004595425	0.633760587	0.223675605	KIF14	chr1-201040958-201041458	Intronic
318991	67271	1756	0.107421445	0.037489134	0.804623123	0.223675605	KIF14	chr1-201041575-201042075	Intronic
318992	67272	1756	0.119245737	0.019319092	0.736947245	0.223675605	KIF14	chr1-201042240-201042740	Intronic
318993	67275	1756	0.147071219	0.003106341	0.49394229	0.223675605	KIF14	chr1-201044084-201044584	Exonic
318994	67277	1756	0.136130322	0.006671474	0.171923316	0.223675605	KIF14	chr1-201047446-201047946	Intronic
318995	67279	1756	0.155664923	0.001633347	0.406625087	0.223675605	KIF14	chr1-201048907-201049407	Intronic
318996	67280	1756	0.149633127	0.002574594	0.96385463	0.223675605	KIF14	chr1-201049453-201049953	Intronic
318997	67281	1756	0.18837205	9.97E-05	0.879720705	0.223675605	KIF14	chr1-201050527-201051027	Intronic
318998	67282	1756	0.149077923	0.002682186	0.970059723	0.223675605	KIF14	chr1-201051344-201051844	Intronic
318999	67286	1756	0.184496986	0.000143059	0.902156669	0.223675605	KIF14	chr1-201054055-201054555	Intronic
319000	67287	1756	0.268878378	8.28E-09	0.481464515	0.223675605	KIF14	chr1-201054780-201055280	Intronic
319001	67288	1756	0.312153098	1.07E-11	0.861832953	0.223675605	KIF14	chr1-201055729-201056229	Intronic
319002	67289	1756	0.233555158	8.08E-07	0.508964998	0.223675605	KIF14	chr1-201056480-201056980	Intronic
319003	67290	1756	0.183381102	0.000158462	0.657768007	0.223675605	KIF14	chr1-201056990-201057490	Intronic
319004	67291	1756	0.120427834	0.018013689	0.423781558	0.223675605	KIF14	chr1-201057841-201058341	Intronic
319005	67292	1756	0.126147151	0.01272307	0.43762145	0.223675605	KIF14	chr1-201058769-201059269	Intronic
319006	67293	1756	0.16039599	0.001128318	0.492090149	0.223675605	KIF14	chr1-201059460-201059960	Intronic
319007	67294	1756	0.302528381	5.20E-11	0.957271224	0.223675605	KIF14	chr1-201060120-201060620	Intronic
319008	67295	1756	0.132740776	0.008352045	0.546568236	0.223675605	KIF14	chr1-201060656-201061156	Intronic
319009	67297	1756	0.219412559	4.12E-06	0.888995488	0.223675605	KIF14	chr1-201062322-201062822	Intronic
319010	67299	1756	0.121988	0.016409174	0.314894851	0.223675605	KIF14	chr1-201064056-201064556	Intronic
319011	67302	1756	0.118387224	0.020317587	0.513877441	0.223675605	KIF14	chr1-201066278-201066778	Intronic
319012	67306	1756	0.155291219	0.001681053	0.417955718	0.223675605	KIF14	chr1-201069683-201070183	Intronic
319013	67307	1756	0.218728136	4.45E-06	0.214420223	0.223675605	KIF14	chr1-201070453-201070953	Intronic
319014	67308	1756	0.161040145	0.001071895	0.123548938	0.223675605	KIF14	chr1-201071422-201071922	Intronic
319015	67309	1756	0.278085524	2.22E-09	0.81815229	0.223675605	KIF14	chr1-201072314-201072814	Intronic
319016	67310	1756	0.122881924	0.015547187	0.574403851	0.223675605	KIF14	chr1-201073056-201073556	Intronic
319017	67312	1756	0.163039006	0.000913125	0.064442846	0.223675605	KIF14	chr1-201077237-201077737	Intronic
319018	67315	1756	0.166723775	0.000675694	0.150126636	0.223675605	KIF14	chr1-201083213-201083713	Intronic
319019	67316	1756	0.334844401	2.00E-13	0.865973749	0.223675605	KIF14	chr1-201084096-201084596	Intronic
319020	67317	1756	0.161613406	0.001023911	0.263000186	0.223675605	KIF14	chr1-201085148-201085648	Intronic
319021	67318	1756	-0.206060847	1.73E-05	0.938093638	0.223675605	KIF14	chr1-201085852-201086352	Intronic
319022	67319	1756	0.147520973	0.003006319	0.387767612	0.223675605	KIF14	chr1-201088845-201089345	Intronic
319023	67320	1756	0.170013913	0.000513279	0.631088923	0.223675605	KIF14	chr1-201089347-201089847	Intronic
319024	67321	1756	0.196872456	4.39E-05	0.926996754	0.223675605	KIF14	chr1-201090409-201090909	Intronic
319025	67323	1756	0.186132595	0.000122966	0.549252103	0.223675605	KIF14	chr1-201091946-201092446	Intronic
319026	67324	1756	0.164580646	0.000805684	0.60045867	0.223675605	KIF14	chr1-201092475-201092975	Intronic
319027	67325	1756	0.125625549	0.013141232	0.924858297	0.223675605	KIF14	chr1-201093879-201094379	Intronic
319028	67327	1756	-0.114467379	0.025459023	0.979342955	0.223675605	KIF14	chr1-201095536-201096036	Intronic
319029	67330	1756	0.174893399	0.000337921	0.929595195	0.223675605	KIF14	chr1-201098172-201098672	Intronic
319030	67333	1756	0.135697756	0.006867857	0.507240527	0.223675605	KIF14	chr1-201100316-201100816	Intronic
319031	67334	1756	0.147084664	0.003103284	0.492444056	0.223675605	KIF14	chr1-201101353-201101853	Intronic
319032	67335	1756	0.141130065	0.004740087	0.642934924	0.223675605	KIF14	chr1-201103133-201103633	Intronic
319033	67336	1756	0.111662336	0.029784955	0.205477755	0.223675605	KIF14	chr1-201103684-201104184	Intronic
319034	67338	1756	0.215230674	6.53E-06	0.362694719	0.223675605	KIF14	chr1-201107785-201108285	Intronic
319035	67339	1756	0.342690996	4.65E-14	0.979732533	0.223675605	KIF14	chr1-201108449-201108949	Intronic
319036	67340	1756	0.194357762	5.62E-05	0.306360737	0.223675605	KIF14	chr1-201108994-201109494	Intronic
319037	67341	1756	0.123459514	0.015010575	0.497192219	0.223675605	KIF14	chr1-201110717-201111217	Intronic
319038	67342	1756	0.122147787	0.016252225	0.375868103	0.223675605	KIF14	chr1-201111388-201111888	Intronic
319039	67344	1756	0.102516047	0.048411788	0.609178656	0.223675605	KIF14	chr1-201112830-201113330	Promoter
319040	67345	1756	0.250815827	9.45E-08	0.942764824	0.223675605	KIF14	chr1-201113520-201114020	Promoter
319041	67346	1756	0.171543437	0.000450849	0.985487029	0.223675605	KIF14	chr1-201114054-201114554	Promoter
319042	67347	1756	0.236288071	5.82E-07	0.920665869	0.223675605	KIF14	chr1-201114753-201115253	Exonic
319043	67349	1756	0.140398999	0.004986682	0.475340154	0.223675605	KIF14	chr1-201116184-201116684	Promoter
319044	67350	1756	0.197977991	3.94E-05	0.425397135	0.223675605	KIF14	chr1-201117130-201117630	Distal
319045	67351	1756	0.162308544	0.000968392	0.67618521	0.223675605	KIF14	chr1-201118314-201118814	Distal
319046	67352	1756	0.200975496	2.92E-05	0.92180832	0.223675605	KIF14	chr1-201119149-201119649	Distal
319047	66834	1757	0.302683947	5.07E-11	0.877988724	0.422077922	DDX59	chr1-200184144-200184644	Distal
319048	66835	1757	-0.366698638	4.09E-16	0.950621166	0.422077922	DDX59	chr1-200185137-200185637	Distal
319049	66840	1757	0.207826144	1.44E-05	0.242043682	0.422077922	DDX59	chr1-200199770-200200270	Distal
319050	66847	1757	0.155605598	0.001640855	0.394265593	0.422077922	DDX59	chr1-200240616-200241116	Distal
319051	66848	1757	0.234164233	7.51E-07	0.394320979	0.422077922	DDX59	chr1-200241902-200242402	Distal
319052	66850	1757	-0.132827271	0.008305001	0.907950592	0.422077922	DDX59	chr1-200242962-200243462	Distal
319053	66853	1757	-0.131231331	0.009213875	0.50566907	0.422077922	DDX59	chr1-200249723-200250223	Distal
319054	66857	1757	0.141676958	0.00456292	0.293774067	0.422077922	DDX59	chr1-200254519-200255019	Distal
319055	66859	1757	-0.202351471	2.54E-05	0.216286444	0.422077922	DDX59	chr1-200256544-200257044	Distal
319056	66860	1757	-0.261096029	2.42E-08	0.817010779	0.422077922	DDX59	chr1-200257158-200257658	Distal
319057	66862	1757	0.382450948	1.45E-17	0.85613572	0.422077922	DDX59	chr1-200259382-200259882	Distal
319058	66867	1757	0.128484689	0.010986841	0.919889529	0.422077922	DDX59	chr1-200279760-200280260	Distal
319059	66868	1757	-0.246924122	1.56E-07	0.621996256	0.422077922	DDX59	chr1-200280577-200281077	Distal
319060	66869	1757	0.124143508	0.01439682	0.041435188	0.422077922	DDX59	chr1-200284032-200284532	Distal
319061	66871	1757	0.12247843	0.015931576	0.291296724	0.422077922	DDX59	chr1-200289513-200290013	Distal
319062	66878	1757	0.118992415	0.019609259	0.864166668	0.422077922	DDX59	chr1-200303443-200303943	Distal
319063	66879	1757	0.131737392	0.008916796	0.787099603	0.422077922	DDX59	chr1-200304092-200304592	Distal
319064	66884	1757	-0.291779926	2.84E-10	0.945391428	0.422077922	DDX59	chr1-200317344-200317844	Distal
319065	66886	1757	-0.132865786	0.008284258	0.475808586	0.422077922	DDX59	chr1-200319050-200319550	Distal
319066	66888	1757	0.293869148	2.05E-10	0.995384199	0.422077922	DDX59	chr1-200321027-200321527	Distal
319067	66889	1757	0.115474612	0.02404097	0.251317526	0.422077922	DDX59	chr1-200322926-200323426	Distal
319068	66890	1757	0.152382609	0.002097105	0.173799864	0.422077922	DDX59	chr1-200324429-200324929	Distal
319069	66892	1757	0.127923098	0.011383595	0.264067537	0.422077922	DDX59	chr1-200328600-200329100	Distal
319070	66893	1757	0.188951467	9.44E-05	0.433897455	0.422077922	DDX59	chr1-200329341-200329841	Distal
319071	66898	1757	-0.108087482	0.036178988	0.792542436	0.422077922	DDX59	chr1-200333720-200334220	Distal
319072	66901	1757	0.112531989	0.028381579	0.223823614	0.422077922	DDX59	chr1-200337797-200338297	Distal
319073	66902	1757	0.134034158	0.007671161	0.70171621	0.422077922	DDX59	chr1-200341246-200341746	Distal
319074	66903	1757	0.139424734	0.005333316	0.496398981	0.422077922	DDX59	chr1-200344700-200345200	Intronic
319075	66905	1757	0.129626401	0.010216044	0.505947877	0.422077922	DDX59	chr1-200348394-200348894	Intronic
319076	66911	1757	0.201793594	2.68E-05	0.647543215	0.422077922	DDX59	chr1-200354758-200355258	Intronic
319077	66917	1757	0.202610439	2.47E-05	0.984049813	0.422077922	DDX59	chr1-200362388-200362888	Intronic
319078	66918	1757	0.126870624	0.012162044	0.852178917	0.422077922	DDX59	chr1-200363010-200363510	Intronic
319079	66919	1757	0.200101253	3.18E-05	0.744341725	0.422077922	DDX59	chr1-200364056-200364556	Intronic
319080	66921	1757	0.155208841	0.001691726	0.83761056	0.422077922	DDX59	chr1-200365337-200365837	Intronic
319081	66922	1757	0.129740646	0.010141669	0.780050579	0.422077922	DDX59	chr1-200366080-200366580	Intronic
319082	66923	1757	0.154461855	0.001791318	0.725943296	0.422077922	DDX59	chr1-200366627-200367127	Intronic
319083	66926	1757	0.128069358	0.011279072	0.93441658	0.422077922	DDX59	chr1-200369165-200369665	Intronic
319084	66927	1757	0.171418611	0.000455657	0.739200228	0.422077922	DDX59	chr1-200369769-200370269	Intronic
319085	66928	1757	0.226555393	1.84E-06	0.448813147	0.422077922	DDX59	chr1-200370817-200371317	Exonic
319086	66930	1757	0.137512472	0.006077653	0.826662937	0.422077922	DDX59	chr1-200372085-200372585	Intronic
319087	66931	1757	0.114466768	0.025459885	0.818624478	0.422077922	DDX59	chr1-200372743-200373243	Intronic
319088	66932	1757	0.164541994	0.000808213	0.980657195	0.422077922	DDX59	chr1-200373650-200374150	Intronic
319089	66934	1757	0.123869644	0.014640362	0.724361514	0.422077922	DDX59	chr1-200375120-200375620	Promoter
319090	66935	1757	0.179307022	0.000229016	0.559038502	0.422077922	DDX59	chr1-200375896-200376396	Promoter
319091	66939	1757	0.124478012	0.01410459	0.792355626	0.422077922	DDX59	chr1-200378325-200378825	Distal
319092	66950	1757	0.187735466	0.000105875	0.46043385	0.422077922	DDX59	chr1-200397288-200397788	Distal
319093	66951	1757	0.214040402	7.43E-06	0.547979167	0.422077922	DDX59	chr1-200398223-200398723	Distal
319094	66953	1757	0.136428013	0.006539222	0.90010927	0.422077922	DDX59	chr1-200400515-200401015	Distal
319095	66954	1757	0.159324063	0.001228068	0.866014115	0.422077922	DDX59	chr1-200401475-200401975	Distal
319096	66957	1757	0.15115569	0.002299193	0.404281045	0.422077922	DDX59	chr1-200405911-200406411	Exonic
319097	66961	1757	0.330244551	4.60E-13	0.990955209	0.422077922	DDX59	chr1-200409863-200410363	Promoter
319098	66967	1757	0.129794139	0.01010695	0.038619897	0.422077922	DDX59	chr1-200449001-200449501	Distal
319099	66968	1757	0.320333955	2.65E-12	0.305754308	0.422077922	DDX59	chr1-200451926-200452426	Distal
319100	66971	1757	-0.189642132	8.84E-05	0.405961395	0.422077922	DDX59	chr1-200469770-200470270	Distal
319101	66972	1757	-0.191918999	7.12E-05	0.741563045	0.422077922	DDX59	chr1-200471579-200472079	Distal
319102	66973	1757	-0.297076147	1.24E-10	0.867092731	0.422077922	DDX59	chr1-200472273-200472773	Distal
319103	66975	1757	0.113523339	0.026850718	0.315532258	0.422077922	DDX59	chr1-200474047-200474547	Distal
319104	66976	1757	0.145327864	0.003523086	0.228378396	0.422077922	DDX59	chr1-200477808-200478308	Distal
319105	66977	1757	0.230395407	1.17E-06	0.367578061	0.422077922	DDX59	chr1-200479690-200480190	Distal
319106	66980	1757	0.178404233	0.000248196	0.523141899	0.422077922	DDX59	chr1-200483954-200484454	Distal
319107	66985	1757	0.172169812	0.000427402	0.940859175	0.422077922	DDX59	chr1-200510071-200510571	Distal
319108	66986	1757	-0.17415715	0.000360226	0.248838305	0.422077922	DDX59	chr1-200511014-200511514	Distal
319109	66987	1757	-0.384398378	9.48E-18	0.971349556	0.422077922	DDX59	chr1-200512182-200512682	Distal
319110	66989	1757	0.153958537	0.001861417	0.402091895	0.422077922	DDX59	chr1-200515262-200515762	Distal
319111	66993	1757	0.230823262	1.12E-06	0.830983972	0.422077922	DDX59	chr1-200528828-200529328	Distal
319112	66998	1757	0.146537217	0.003229024	0.770072678	0.422077922	DDX59	chr1-200536716-200537216	Distal
319113	67004	1757	-0.112501725	0.028429381	0.235835773	0.422077922	DDX59	chr1-200557692-200558192	Intronic
319114	67006	1757	-0.153379232	0.001944998	0.399213709	0.422077922	DDX59	chr1-200562161-200562661	Intronic
319115	67007	1757	-0.215860955	6.10E-06	0.657725763	0.422077922	DDX59	chr1-200563710-200564210	Intronic
319116	67008	1757	0.284461433	8.65E-10	0.544251418	0.422077922	DDX59	chr1-200564951-200565451	Exonic
319117	67011	1757	0.286404371	6.46E-10	0.48683131	0.422077922	DDX59	chr1-200583970-200584470	Intronic
319118	67015	1757	-0.143146508	0.004115339	0.037475569	0.422077922	DDX59	chr1-200618310-200618810	Exonic
319119	67016	1757	0.261820756	2.20E-08	0.978894236	0.422077922	DDX59	chr1-200620577-200621077	Promoter
319120	67019	1757	-0.172153061	0.000428012	0.68381907	0.422077922	DDX59	chr1-200624596-200625096	Exonic
319121	67020	1757	-0.287765464	5.25E-10	0.96646152	0.422077922	DDX59	chr1-200625386-200625886	Intronic
319122	67022	1757	-0.146876439	0.003150655	0.284735847	0.422077922	DDX59	chr1-200626824-200627324	Intronic
319123	67023	1757	0.371676908	1.45E-16	0.527515503	0.422077922	DDX59	chr1-200627470-200627970	Intronic
319124	67024	1757	0.331366922	3.76E-13	0.788355641	0.422077922	DDX59	chr1-200628162-200628662	Intronic
319125	67027	1757	0.230601772	1.15E-06	0.41589987	0.422077922	DDX59	chr1-200632502-200633002	Intronic
319126	67028	1757	0.390108575	2.67E-18	0.88595396	0.422077922	DDX59	chr1-200634184-200634684	Intronic
319127	67029	1757	0.111272221	0.030432844	0.115606231	0.422077922	DDX59	chr1-200636141-200636641	Intronic
319128	67032	1757	-0.138264036	0.00577428	0.909929463	0.422077922	DDX59	chr1-200639935-200640435	Intronic
319129	67033	1757	0.25243224	7.66E-08	0.880324317	0.422077922	DDX59	chr1-200642381-200642881	Intronic
319130	67035	1757	0.137221141	0.006198484	0.498360016	0.422077922	DDX59	chr1-200654655-200655155	Exonic
319131	67036	1757	-0.316314517	5.28E-12	0.859617518	0.422077922	DDX59	chr1-200658368-200658868	Intronic
319132	67037	1757	-0.211666283	9.60E-06	0.510642532	0.422077922	DDX59	chr1-200659020-200659520	Intronic
319133	67039	1757	-0.115653969	0.023795721	0.56415653	0.422077922	DDX59	chr1-200664228-200664728	Intronic
319134	67042	1757	0.357236149	2.78E-15	0.992395241	0.422077922	DDX59	chr1-200669269-200669769	Promoter
319135	67043	1757	0.382336393	1.49E-17	0.996707827	0.422077922	DDX59	chr1-200669779-200670279	Promoter
319136	67044	1757	0.152108608	0.002140766	0.93706853	0.422077922	DDX59	chr1-200670304-200670804	Promoter
319137	67051	1757	-0.1051776	0.042196972	0.556603402	0.422077922	DDX59	chr1-200707029-200707529	Distal
319138	67053	1757	-0.133170615	0.008120394	0.598646895	0.422077922	DDX59	chr1-200708545-200709045	Distal
319139	67057	1757	-0.149051238	0.002687478	0.331803495	0.422077922	DDX59	chr1-200720103-200720603	Distal
319140	67058	1757	-0.200161684	3.17E-05	0.223380527	0.422077922	DDX59	chr1-200722926-200723426	Distal
319141	67063	1757	0.490491366	6.00E-30	0.988032901	0.422077922	DDX59	chr1-200738476-200738976	Promoter
319142	67064	1757	0.359096662	1.91E-15	0.988788589	0.422077922	DDX59	chr1-200739242-200739742	Promoter
319143	67065	1757	0.11307718	0.02753074	0.86177475	0.422077922	DDX59	chr1-200739801-200740301	Intronic
319144	67067	1757	-0.160774411	0.001094876	0.8472017	0.422077922	DDX59	chr1-200741510-200742010	Intronic
319145	67070	1757	-0.266281577	1.19E-08	0.240636505	0.422077922	DDX59	chr1-200745826-200746326	Intronic
319146	67072	1757	0.140488318	0.004955816	0.991526903	0.422077922	DDX59	chr1-200749023-200749523	Intronic
319147	67074	1757	-0.125069988	0.013600557	0.28416603	0.422077922	DDX59	chr1-200750406-200750906	Intronic
319148	67075	1757	-0.109482744	0.03355815	0.114440312	0.422077922	DDX59	chr1-200751231-200751731	Intronic
319149	67077	1757	-0.277563586	2.40E-09	0.868207019	0.422077922	DDX59	chr1-200753777-200754277	Intronic
319150	67083	1757	-0.132015985	0.008756831	0.277731884	0.422077922	DDX59	chr1-200764865-200765365	Intronic
319151	67084	1757	-0.131378942	0.009126526	0.132733602	0.422077922	DDX59	chr1-200767027-200767527	Intronic
319152	67086	1757	0.126587825	0.012378216	0.65156573	0.422077922	DDX59	chr1-200771562-200772062	Intronic
319153	67087	1757	0.141732432	0.004545313	0.678863445	0.422077922	DDX59	chr1-200774168-200774668	Intronic
319154	67091	1757	0.165093181	0.000772626	0.313123443	0.422077922	DDX59	chr1-200778764-200779264	Intronic
319155	67097	1757	-0.322752713	1.74E-12	0.634716227	0.422077922	DDX59	chr1-200788024-200788524	Intronic
319156	67101	1757	0.179758171	0.000219967	0.490447349	0.422077922	DDX59	chr1-200811133-200811633	Intronic
319157	67105	1757	-0.156669547	0.001511407	0.512848579	0.422077922	DDX59	chr1-200823806-200824306	Intronic
319158	67112	1757	-0.11903937	0.019555327	0.184935236	0.422077922	DDX59	chr1-200839028-200839528	Intronic
319159	67114	1757	-0.111954058	0.029308084	0.191603129	0.422077922	DDX59	chr1-200846344-200846844	Intronic
319160	67115	1757	-0.119533859	0.018994223	0.273770387	0.422077922	DDX59	chr1-200848724-200849224	Exonic
319161	67118	1757	-0.135515631	0.006952053	0.155887704	0.422077922	DDX59	chr1-200862667-200863167	Distal
319162	67119	1757	-0.112468951	0.028480882	0.511406669	0.422077922	DDX59	chr1-200863613-200864113	Distal
319163	67121	1757	-0.128879721	0.010714647	0.680301599	0.422077922	DDX59	chr1-200864731-200865231	Distal
319164	67122	1757	-0.230224692	1.20E-06	0.563770706	0.422077922	DDX59	chr1-200865381-200865881	Distal
319165	67123	1757	-0.138235261	0.005785646	0.752146436	0.422077922	DDX59	chr1-200866039-200866539	Distal
319166	67124	1757	-0.232198355	9.49E-07	0.818319387	0.422077922	DDX59	chr1-200866666-200867166	Distal
319167	67125	1757	-0.114958874	0.024757561	0.687226708	0.422077922	DDX59	chr1-200867320-200867820	Distal
319168	67126	1757	-0.204850928	1.96E-05	0.592958111	0.422077922	DDX59	chr1-200869367-200869867	Distal
319169	67129	1757	-0.230277331	1.19E-06	0.751540947	0.422077922	DDX59	chr1-200871439-200871939	Promoter
319170	67131	1757	-0.231763546	1.00E-06	0.875497299	0.422077922	DDX59	chr1-200873152-200873652	Exonic
319171	67139	1757	-0.183684307	0.000154131	0.718945904	0.422077922	DDX59	chr1-200889408-200889908	Promoter
319172	67143	1757	-0.121457958	0.016939333	0.708710786	0.422077922	DDX59	chr1-200892490-200892990	Intronic
319173	67145	1757	-0.139760506	0.005211535	0.534172132	0.422077922	DDX59	chr1-200894203-200894703	Intronic
319174	67154	1757	-0.136692566	0.006423567	0.823265625	0.422077922	DDX59	chr1-200900815-200901315	Exonic
319175	67158	1757	-0.126846184	0.012180593	0.23009348	0.422077922	DDX59	chr1-200905199-200905699	Intronic
319176	67159	1757	-0.151506153	0.002239784	0.381891079	0.422077922	DDX59	chr1-200906212-200906712	Exonic
319177	67165	1757	-0.1215564	0.016839842	0.541327233	0.422077922	DDX59	chr1-200916899-200917399	Distal
319178	67168	1757	-0.103821424	0.045275633	0.153335261	0.422077922	DDX59	chr1-200926058-200926558	Distal
319179	67170	1757	0.14720651	0.003075945	0.326768076	0.422077922	DDX59	chr1-200945048-200945548	Distal
319180	67172	1757	-0.13223926	0.008630411	0.976461952	0.422077922	DDX59	chr1-200959507-200960007	Distal
319181	67175	1757	-0.318851228	3.42E-12	0.783369976	0.422077922	DDX59	chr1-200963030-200963530	Distal
319182	67176	1757	-0.105441573	0.041617727	0.316079545	0.422077922	DDX59	chr1-200964211-200964711	Distal
319183	67179	1757	0.153669013	0.001902808	0.757519803	0.422077922	DDX59	chr1-200966596-200967096	Distal
319184	67180	1757	-0.127814253	0.011461884	0.77497855	0.422077922	DDX59	chr1-200967860-200968360	Distal
319185	67181	1757	-0.216552296	5.65E-06	0.832308539	0.422077922	DDX59	chr1-200968394-200968894	Distal
319186	67182	1757	-0.320578738	2.54E-12	0.946860561	0.422077922	DDX59	chr1-200968902-200969402	Distal
319187	67186	1757	0.129075606	0.010581778	0.953186752	0.422077922	DDX59	chr1-200971964-200972464	Exonic
319188	67189	1757	-0.223437914	2.62E-06	0.949653322	0.422077922	DDX59	chr1-200974243-200974743	Intronic
319189	67190	1757	-0.234316564	7.38E-07	0.847444835	0.422077922	DDX59	chr1-200974788-200975288	Intronic
319190	67191	1757	-0.326263742	9.37E-13	0.897939834	0.422077922	DDX59	chr1-200975449-200975949	Intronic
319191	67192	1757	-0.122391302	0.016015967	0.189554792	0.422077922	DDX59	chr1-200976105-200976605	Intronic
319192	67195	1757	-0.131952651	0.008792907	0.535558655	0.422077922	DDX59	chr1-200978990-200979490	Intronic
319193	67196	1757	-0.251521207	8.63E-08	0.829601203	0.422077922	DDX59	chr1-200979522-200980022	Intronic
319194	67197	1757	-0.139893459	0.005163918	0.225352827	0.422077922	DDX59	chr1-200980479-200980979	Intronic
319195	67198	1757	0.240507639	3.48E-07	0.905941682	0.422077922	DDX59	chr1-200981183-200981683	Intronic
319196	67201	1757	-0.133018111	0.008202	0.535691018	0.422077922	DDX59	chr1-200983754-200984254	Intronic
319197	67204	1757	-0.193161495	6.31E-05	0.160301675	0.422077922	DDX59	chr1-200987334-200987834	Intronic
319198	67205	1757	-0.248909213	1.21E-07	0.808790204	0.422077922	DDX59	chr1-200987970-200988470	Intronic
319199	67206	1757	-0.194213991	5.70E-05	0.818407629	0.422077922	DDX59	chr1-200988586-200989086	Exonic
319200	67209	1757	0.293819286	2.07E-10	0.741047675	0.422077922	DDX59	chr1-200990574-200991074	Intronic
319201	67210	1757	0.476584794	4.34E-28	0.990965535	0.422077922	DDX59	chr1-200991178-200991678	Intronic
319202	67212	1757	0.261848189	2.19E-08	0.683424798	0.422077922	DDX59	chr1-200992659-200993159	Intronic
319203	67215	1757	-0.10792148	0.036501329	0.745073006	0.422077922	DDX59	chr1-200994799-200995299	Intronic
319204	67220	1757	-0.171658263	0.000446458	0.7302878	0.422077922	DDX59	chr1-200999037-200999537	Intronic
319205	67221	1757	-0.330069816	4.75E-13	0.939901657	0.422077922	DDX59	chr1-200999586-201000086	Intronic
319206	67222	1757	-0.157977571	0.001365061	0.562904246	0.422077922	DDX59	chr1-201000276-201000776	Exonic
319207	67223	1757	0.169708575	0.000526637	0.70315812	0.422077922	DDX59	chr1-201001904-201002404	Exonic
319208	67225	1757	-0.128269072	0.011137937	0.281639872	0.422077922	DDX59	chr1-201003535-201004035	Intronic
319209	67226	1757	-0.114749899	0.025053637	0.476416892	0.422077922	DDX59	chr1-201004675-201005175	Exonic
319210	67229	1757	-0.153322492	0.001953398	0.670415694	0.422077922	DDX59	chr1-201006499-201006999	Intronic
319211	67232	1757	0.469464028	3.60E-27	0.973399771	0.422077922	DDX59	chr1-201009674-201010174	Intronic
319212	67233	1757	0.342847631	4.51E-14	0.985281445	0.422077922	DDX59	chr1-201010228-201010728	Intronic
319213	67234	1757	0.153059202	0.001992665	0.587124761	0.422077922	DDX59	chr1-201011037-201011537	Intronic
319214	67238	1757	0.306563724	2.69E-11	0.991483721	0.422077922	DDX59	chr1-201013863-201014363	Intronic
319215	67239	1757	-0.26183014	2.19E-08	0.923706459	0.422077922	DDX59	chr1-201014744-201015244	Intronic
319216	67242	1757	0.2021214	2.60E-05	0.895307598	0.422077922	DDX59	chr1-201016641-201017141	Intronic
319217	67243	1757	0.194528176	5.53E-05	0.944968055	0.422077922	DDX59	chr1-201017230-201017730	Intronic
319218	67244	1757	-0.146742845	0.003181352	0.813239847	0.422077922	DDX59	chr1-201018148-201018648	Intronic
319219	67245	1757	0.150009755	0.002503802	0.940884521	0.422077922	DDX59	chr1-201019429-201019929	Intronic
319220	67247	1757	0.122081762	0.01631683	0.982224897	0.422077922	DDX59	chr1-201020984-201021484	Intronic
319221	67248	1757	-0.148593375	0.00277958	0.91030496	0.422077922	DDX59	chr1-201021787-201022287	Intronic
319222	67249	1757	-0.105111984	0.042341701	0.93293806	0.422077922	DDX59	chr1-201022699-201023199	Intronic
319223	67250	1757	0.268094087	9.25E-09	0.988567046	0.422077922	DDX59	chr1-201023468-201023968	Promoter
319224	67252	1757	-0.21641819	5.74E-06	0.848189258	0.422077922	DDX59	chr1-201025123-201025623	Promoter
319225	67254	1757	-0.300066377	7.72E-11	0.962648345	0.422077922	DDX59	chr1-201026243-201026743	Distal
319226	67256	1757	0.295444273	1.60E-10	0.870073241	0.422077922	DDX59	chr1-201027673-201028173	Distal
319227	67257	1757	0.530986404	6.99E-36	0.989134986	0.422077922	DDX59	chr1-201028337-201028837	Distal
319228	67258	1757	-0.217784957	4.94E-06	0.805264284	0.422077922	DDX59	chr1-201029170-201029670	Distal
319229	67261	1757	0.218362694	4.63E-06	0.721110646	0.422077922	DDX59	chr1-201032387-201032887	Distal
319230	67264	1757	-0.355668748	3.79E-15	0.979613313	0.422077922	DDX59	chr1-201036103-201036603	Distal
319231	67265	1757	-0.270494778	6.60E-09	0.890196141	0.422077922	DDX59	chr1-201036790-201037290	Distal
319232	67267	1757	-0.302464177	5.25E-11	0.970312245	0.422077922	DDX59	chr1-201038468-201038968	Distal
319233	67268	1757	0.116611067	0.022523958	0.80758298	0.422077922	DDX59	chr1-201039401-201039901	Exonic
319234	67269	1757	0.111582355	0.029916616	0.652999191	0.422077922	DDX59	chr1-201040017-201040517	Exonic
319235	67272	1757	-0.227836764	1.58E-06	0.736947245	0.422077922	DDX59	chr1-201042240-201042740	Intronic
319236	67275	1757	-0.213493191	7.89E-06	0.49394229	0.422077922	DDX59	chr1-201044084-201044584	Exonic
319237	67279	1757	-0.107154848	0.038024848	0.406625087	0.422077922	DDX59	chr1-201048907-201049407	Intronic
319238	67280	1757	-0.382432081	1.46E-17	0.96385463	0.422077922	DDX59	chr1-201049453-201049953	Intronic
319239	67281	1757	-0.341798928	5.50E-14	0.879720705	0.422077922	DDX59	chr1-201050527-201051027	Intronic
319240	67282	1757	-0.378142963	3.69E-17	0.970059723	0.422077922	DDX59	chr1-201051344-201051844	Intronic
319241	67283	1757	-0.161894968	0.001001054	0.690658754	0.422077922	DDX59	chr1-201051932-201052432	Intronic
319242	67286	1757	-0.220030327	3.85E-06	0.902156669	0.422077922	DDX59	chr1-201054055-201054555	Intronic
319243	67287	1757	-0.179103063	0.000233227	0.481464515	0.422077922	DDX59	chr1-201054780-201055280	Intronic
319244	67289	1757	-0.199056638	3.54E-05	0.508964998	0.422077922	DDX59	chr1-201056480-201056980	Intronic
319245	67290	1757	-0.181426971	0.000189294	0.657768007	0.422077922	DDX59	chr1-201056990-201057490	Intronic
319246	67291	1757	-0.127165367	0.011939571	0.423781558	0.422077922	DDX59	chr1-201057841-201058341	Intronic
319247	67293	1757	-0.108912447	0.034609796	0.492090149	0.422077922	DDX59	chr1-201059460-201059960	Intronic
319248	67294	1757	-0.3963103	6.57E-19	0.957271224	0.422077922	DDX59	chr1-201060120-201060620	Intronic
319249	67295	1757	-0.326269133	9.36E-13	0.546568236	0.422077922	DDX59	chr1-201060656-201061156	Intronic
319250	67297	1757	-0.251622165	8.52E-08	0.888995488	0.422077922	DDX59	chr1-201062322-201062822	Intronic
319251	67298	1757	-0.10188121	0.049998435	0.306909901	0.422077922	DDX59	chr1-201063155-201063655	Intronic
319252	67301	1757	-0.229242641	1.34E-06	0.883662488	0.422077922	DDX59	chr1-201065552-201066052	Intronic
319253	67306	1757	-0.128024235	0.011311208	0.417955718	0.422077922	DDX59	chr1-201069683-201070183	Intronic
319254	67307	1757	-0.113794085	0.026444106	0.214420223	0.422077922	DDX59	chr1-201070453-201070953	Intronic
319255	67309	1757	-0.153849726	0.001876887	0.81815229	0.422077922	DDX59	chr1-201072314-201072814	Intronic
319256	67314	1757	0.141852885	0.004507167	0.419882957	0.422077922	DDX59	chr1-201080909-201081409	Intronic
319257	67316	1757	-0.306401012	2.77E-11	0.865973749	0.422077922	DDX59	chr1-201084096-201084596	Intronic
319258	67318	1757	0.410345115	2.45E-20	0.938093638	0.422077922	DDX59	chr1-201085852-201086352	Intronic
319259	67319	1757	-0.125510806	0.013234734	0.387767612	0.422077922	DDX59	chr1-201088845-201089345	Intronic
319260	67320	1757	-0.126948936	0.012102733	0.631088923	0.422077922	DDX59	chr1-201089347-201089847	Intronic
319261	67321	1757	-0.230767866	1.12E-06	0.926996754	0.422077922	DDX59	chr1-201090409-201090909	Intronic
319262	67324	1757	-0.132016293	0.008756669	0.60045867	0.422077922	DDX59	chr1-201092475-201092975	Intronic
319263	67325	1757	-0.297745149	1.12E-10	0.924858297	0.422077922	DDX59	chr1-201093879-201094379	Intronic
319264	67326	1757	0.163953862	0.000847902	0.879445653	0.422077922	DDX59	chr1-201094775-201095275	Intronic
319265	67327	1757	0.236053285	5.99E-07	0.979342955	0.422077922	DDX59	chr1-201095536-201096036	Intronic
319266	67328	1757	-0.118710091	0.019936602	0.807320132	0.422077922	DDX59	chr1-201096544-201097044	Intronic
319267	67330	1757	-0.303829252	4.21E-11	0.929595195	0.422077922	DDX59	chr1-201098172-201098672	Intronic
319268	67332	1757	-0.108153365	0.036050947	0.518738254	0.422077922	DDX59	chr1-201099680-201100180	Intronic
319269	67333	1757	-0.156540952	0.001526551	0.507240527	0.422077922	DDX59	chr1-201100316-201100816	Intronic
319270	67337	1757	-0.222739845	2.84E-06	0.698270084	0.422077922	DDX59	chr1-201105551-201106051	Intronic
319271	67338	1757	-0.152469333	0.002083456	0.362694719	0.422077922	DDX59	chr1-201107785-201108285	Intronic
319272	67339	1757	-0.383409738	1.18E-17	0.979732533	0.422077922	DDX59	chr1-201108449-201108949	Intronic
319273	67340	1757	-0.170661764	0.000485905	0.306360737	0.422077922	DDX59	chr1-201108994-201109494	Intronic
319274	67341	1757	-0.174508411	0.000349408	0.497192219	0.422077922	DDX59	chr1-201110717-201111217	Intronic
319275	67344	1757	-0.13114138	0.009267689	0.609178656	0.422077922	DDX59	chr1-201112830-201113330	Promoter
319276	67345	1757	-0.289080153	4.30E-10	0.942764824	0.422077922	DDX59	chr1-201113520-201114020	Promoter
319277	67347	1757	-0.295835541	1.51E-10	0.920665869	0.422077922	DDX59	chr1-201114753-201115253	Exonic
319278	67348	1757	-0.133178738	0.008116088	0.769326377	0.422077922	DDX59	chr1-201115360-201115860	Promoter
319279	67350	1757	-0.188791247	9.59E-05	0.425397135	0.422077922	DDX59	chr1-201117130-201117630	Distal
319280	67351	1757	-0.197141924	4.28E-05	0.67618521	0.422077922	DDX59	chr1-201118314-201118814	Distal
319281	67352	1757	-0.210118911	1.13E-05	0.92180832	0.422077922	DDX59	chr1-201119149-201119649	Distal
319282	67353	1757	-0.25454514	5.81E-08	0.791597121	0.422077922	DDX59	chr1-201119777-201120277	Distal
319283	67354	1757	-0.116224919	0.023030395	0.171234278	0.422077922	DDX59	chr1-201120605-201121105	Distal
319284	67355	1757	-0.172934567	0.000400307	0.343497419	0.422077922	DDX59	chr1-201124034-201124534	Distal
319285	67356	1757	-0.242603618	2.68E-07	0.796563073	0.422077922	DDX59	chr1-201124932-201125432	Distal
319286	67357	1757	-0.347115664	2.00E-14	0.946050426	0.422077922	DDX59	chr1-201125733-201126233	Distal
319287	67371	1757	-0.284724295	8.31E-10	0.96398136	0.422077922	DDX59	chr1-201137584-201138084	Intronic
319288	67373	1757	-0.109075676	0.03430596	0.374561372	0.422077922	DDX59	chr1-201139349-201139849	Intronic
319289	67375	1757	-0.126424195	0.012505927	0.428035943	0.422077922	DDX59	chr1-201141354-201141854	Intronic
319290	67377	1757	0.295076378	1.70E-10	0.909107124	0.422077922	DDX59	chr1-201142549-201143049	Intronic
319291	67382	1757	-0.188070514	0.000102599	0.859168799	0.422077922	DDX59	chr1-201146104-201146604	Intronic
319292	67387	1757	0.340495913	7.02E-14	0.992285408	0.422077922	DDX59	chr1-201154295-201154795	Intronic
319293	67393	1757	-0.107054722	0.038227365	0.379601485	0.422077922	DDX59	chr1-201163030-201163530	Intronic
319294	67394	1757	-0.301131647	6.51E-11	0.86704861	0.422077922	DDX59	chr1-201163571-201164071	Intronic
319295	67396	1757	-0.148036	0.002895412	0.244593308	0.422077922	DDX59	chr1-201165653-201166153	Intronic
319296	67397	1757	-0.186906776	0.000114411	0.466524416	0.422077922	DDX59	chr1-201166339-201166839	Intronic
319297	67399	1757	-0.239352542	4.01E-07	0.738636982	0.422077922	DDX59	chr1-201169249-201169749	Intronic
319298	66847	1758	0.22298325	2.76E-06	0.394265593	0.870223302	CAMSAP2	chr1-200240616-200241116	Distal
319299	66848	1758	0.16801289	0.000607079	0.394320979	0.870223302	CAMSAP2	chr1-200241902-200242402	Distal
319300	66850	1758	0.268626116	8.58E-09	0.907950592	0.870223302	CAMSAP2	chr1-200242962-200243462	Distal
319301	66851	1758	0.258223584	3.57E-08	0.217136007	0.870223302	CAMSAP2	chr1-200245313-200245813	Distal
319302	66852	1758	0.134902647	0.007241887	0.237548979	0.870223302	CAMSAP2	chr1-200248547-200249047	Distal
319303	66853	1758	0.112854213	0.027875973	0.50566907	0.870223302	CAMSAP2	chr1-200249723-200250223	Distal
319304	66854	1758	0.260121557	2.76E-08	0.580125491	0.870223302	CAMSAP2	chr1-200250407-200250907	Distal
319305	66855	1758	0.22093894	3.48E-06	0.243373881	0.870223302	CAMSAP2	chr1-200252800-200253300	Distal
319306	66856	1758	0.190923727	7.83E-05	0.582726749	0.870223302	CAMSAP2	chr1-200253763-200254263	Distal
319307	66859	1758	0.18033741	0.000208827	0.216286444	0.870223302	CAMSAP2	chr1-200256544-200257044	Distal
319308	66860	1758	0.333786589	2.42E-13	0.817010779	0.870223302	CAMSAP2	chr1-200257158-200257658	Distal
319309	66862	1758	0.110218262	0.032242083	0.85613572	0.870223302	CAMSAP2	chr1-200259382-200259882	Distal
319310	66864	1758	0.192844267	6.51E-05	0.210550723	0.870223302	CAMSAP2	chr1-200270783-200271283	Distal
319311	66867	1758	-0.477774017	3.03E-28	0.919889529	0.870223302	CAMSAP2	chr1-200279760-200280260	Distal
319312	66868	1758	0.179786369	0.000219412	0.621996256	0.870223302	CAMSAP2	chr1-200280577-200281077	Distal
319313	66869	1758	0.1493856	0.002622057	0.041435188	0.870223302	CAMSAP2	chr1-200284032-200284532	Distal
319314	66870	1758	-0.261804968	2.20E-08	0.765248476	0.870223302	CAMSAP2	chr1-200288488-200288988	Distal
319315	66872	1758	-0.353884498	5.39E-15	0.874688103	0.870223302	CAMSAP2	chr1-200290222-200290722	Distal
319316	66873	1758	0.235268571	6.58E-07	0.232270426	0.870223302	CAMSAP2	chr1-200296320-200296820	Distal
319317	66874	1758	0.200470731	3.07E-05	0.366885269	0.870223302	CAMSAP2	chr1-200298455-200298955	Distal
319318	66876	1758	-0.103331067	0.046434118	0.959059529	0.870223302	CAMSAP2	chr1-200302159-200302659	Distal
319319	66877	1758	-0.195894681	4.84E-05	0.966183652	0.870223302	CAMSAP2	chr1-200302834-200303334	Distal
319320	66878	1758	-0.264064153	1.62E-08	0.864166668	0.870223302	CAMSAP2	chr1-200303443-200303943	Distal
319321	66881	1758	0.155294008	0.00168069	0.439328085	0.870223302	CAMSAP2	chr1-200306508-200307008	Distal
319322	66882	1758	-0.18407227	0.000148745	0.823490923	0.870223302	CAMSAP2	chr1-200307450-200307950	Distal
319323	66884	1758	0.164557558	0.000807197	0.945391428	0.870223302	CAMSAP2	chr1-200317344-200317844	Distal
319324	66886	1758	0.246327152	1.68E-07	0.475808586	0.870223302	CAMSAP2	chr1-200319050-200319550	Distal
319325	66888	1758	-0.626921166	1.07E-53	0.995384199	0.870223302	CAMSAP2	chr1-200321027-200321527	Distal
319326	66889	1758	0.110217228	0.032243843	0.251317526	0.870223302	CAMSAP2	chr1-200322926-200323426	Distal
319327	66890	1758	0.217917704	4.87E-06	0.173799864	0.870223302	CAMSAP2	chr1-200324429-200324929	Distal
319328	66891	1758	0.121184357	0.017219444	0.08433951	0.870223302	CAMSAP2	chr1-200327331-200327831	Distal
319329	66893	1758	0.151214002	0.002289241	0.433897455	0.870223302	CAMSAP2	chr1-200329341-200329841	Distal
319330	66894	1758	0.164477432	0.00081249	0.250222952	0.870223302	CAMSAP2	chr1-200330006-200330506	Distal
319331	66895	1758	0.158931155	0.001266663	0.540818434	0.870223302	CAMSAP2	chr1-200330527-200331027	Distal
319332	66899	1758	0.186420662	0.000119718	0.245529235	0.870223302	CAMSAP2	chr1-200334506-200335006	Distal
319333	66900	1758	0.21753341	5.08E-06	0.140533619	0.870223302	CAMSAP2	chr1-200335990-200336490	Distal
319334	66901	1758	0.146836432	0.003159775	0.223823614	0.870223302	CAMSAP2	chr1-200337797-200338297	Distal
319335	66903	1758	0.185396397	0.000131662	0.496398981	0.870223302	CAMSAP2	chr1-200344700-200345200	Intronic
319336	66904	1758	0.195843766	4.86E-05	0.39243035	0.870223302	CAMSAP2	chr1-200345459-200345959	Intronic
319337	66908	1758	-0.203641308	2.22E-05	0.828913104	0.870223302	CAMSAP2	chr1-200351978-200352478	Intronic
319338	66911	1758	0.103996514	0.044867405	0.647543215	0.870223302	CAMSAP2	chr1-200354758-200355258	Intronic
319339	66912	1758	0.161503334	0.001033004	0.309743028	0.870223302	CAMSAP2	chr1-200355343-200355843	Intronic
319340	66916	1758	-0.279392835	1.83E-09	0.754091512	0.870223302	CAMSAP2	chr1-200361825-200362325	Intronic
319341	66917	1758	-0.594408193	5.60E-47	0.984049813	0.870223302	CAMSAP2	chr1-200362388-200362888	Intronic
319342	66918	1758	-0.382662744	1.39E-17	0.852178917	0.870223302	CAMSAP2	chr1-200363010-200363510	Intronic
319343	66919	1758	-0.29506293	1.70E-10	0.744341725	0.870223302	CAMSAP2	chr1-200364056-200364556	Intronic
319344	66920	1758	-0.243557001	2.38E-07	0.72260137	0.870223302	CAMSAP2	chr1-200364685-200365185	Intronic
319345	66921	1758	-0.305243828	3.34E-11	0.83761056	0.870223302	CAMSAP2	chr1-200365337-200365837	Intronic
319346	66922	1758	-0.361537451	1.17E-15	0.780050579	0.870223302	CAMSAP2	chr1-200366080-200366580	Intronic
319347	66923	1758	-0.227900191	1.57E-06	0.725943296	0.870223302	CAMSAP2	chr1-200366627-200367127	Intronic
319348	66924	1758	-0.213221341	8.12E-06	0.833676288	0.870223302	CAMSAP2	chr1-200367461-200367961	Intronic
319349	66925	1758	-0.566621402	8.11E-42	0.973905754	0.870223302	CAMSAP2	chr1-200368094-200368594	Intronic
319350	66926	1758	-0.402680481	1.51E-19	0.93441658	0.870223302	CAMSAP2	chr1-200369165-200369665	Intronic
319351	66927	1758	-0.186468515	0.000119182	0.739200228	0.870223302	CAMSAP2	chr1-200369769-200370269	Intronic
319352	66929	1758	-0.237607498	4.96E-07	0.842728589	0.870223302	CAMSAP2	chr1-200371545-200372045	Intronic
319353	66930	1758	-0.316779164	4.88E-12	0.826662937	0.870223302	CAMSAP2	chr1-200372085-200372585	Intronic
319354	66931	1758	-0.388770702	3.61E-18	0.818624478	0.870223302	CAMSAP2	chr1-200372743-200373243	Intronic
319355	66932	1758	-0.564206585	2.16E-41	0.980657195	0.870223302	CAMSAP2	chr1-200373650-200374150	Intronic
319356	66933	1758	-0.334305435	2.20E-13	0.858782976	0.870223302	CAMSAP2	chr1-200374413-200374913	Promoter
319357	66934	1758	-0.121923917	0.016472396	0.724361514	0.870223302	CAMSAP2	chr1-200375120-200375620	Promoter
319358	66937	1758	-0.192431837	6.77E-05	0.719696899	0.870223302	CAMSAP2	chr1-200377208-200377708	Distal
319359	66938	1758	-0.147743352	0.002957952	0.544513327	0.870223302	CAMSAP2	chr1-200377770-200378270	Distal
319360	66939	1758	-0.227558847	1.63E-06	0.792355626	0.870223302	CAMSAP2	chr1-200378325-200378825	Distal
319361	66942	1758	-0.203907196	2.16E-05	0.612897018	0.870223302	CAMSAP2	chr1-200381548-200382048	Distal
319362	66945	1758	-0.200246402	3.14E-05	0.739340101	0.870223302	CAMSAP2	chr1-200392787-200393287	Distal
319363	66947	1758	-0.117951717	0.020839823	0.746916698	0.870223302	CAMSAP2	chr1-200394890-200395390	Distal
319364	66951	1758	-0.141193343	0.004719236	0.547979167	0.870223302	CAMSAP2	chr1-200398223-200398723	Distal
319365	66952	1758	-0.139120393	0.005445963	0.526989807	0.870223302	CAMSAP2	chr1-200399437-200399937	Distal
319366	66953	1758	-0.352134777	7.59E-15	0.90010927	0.870223302	CAMSAP2	chr1-200400515-200401015	Distal
319367	66954	1758	-0.36570725	5.01E-16	0.866014115	0.870223302	CAMSAP2	chr1-200401475-200401975	Distal
319368	66955	1758	-0.157641322	0.001401354	0.616759008	0.870223302	CAMSAP2	chr1-200402558-200403058	Distal
319369	66956	1758	-0.109422725	0.03366736	0.125200187	0.870223302	CAMSAP2	chr1-200404852-200405352	Exonic
319370	66960	1758	0.140466955	0.004963206	0.909470417	0.870223302	CAMSAP2	chr1-200409211-200409711	Exonic
319371	66961	1758	-0.157257638	0.001443916	0.990955209	0.870223302	CAMSAP2	chr1-200409863-200410363	Promoter
319372	66963	1758	0.225829966	2.00E-06	0.503782197	0.870223302	CAMSAP2	chr1-200411728-200412228	Promoter
319373	66964	1758	0.233718933	7.92E-07	0.583185794	0.870223302	CAMSAP2	chr1-200412298-200412798	Distal
319374	66965	1758	0.111591626	0.029901431	0.13732875	0.870223302	CAMSAP2	chr1-200427562-200428062	Distal
319375	66967	1758	0.123781258	0.014719703	0.038619897	0.870223302	CAMSAP2	chr1-200449001-200449501	Distal
319376	66968	1758	0.215538848	6.32E-06	0.305754308	0.870223302	CAMSAP2	chr1-200451926-200452426	Distal
319377	66969	1758	0.209171217	1.25E-05	0.377420784	0.870223302	CAMSAP2	chr1-200452559-200453059	Distal
319378	66970	1758	0.25168936	8.44E-08	0.594231986	0.870223302	CAMSAP2	chr1-200464965-200465465	Distal
319379	66971	1758	0.102394006	0.048713015	0.405961395	0.870223302	CAMSAP2	chr1-200469770-200470270	Distal
319380	66972	1758	0.18447017	0.000143411	0.741563045	0.870223302	CAMSAP2	chr1-200471579-200472079	Distal
319381	66973	1758	0.184695781	0.00014046	0.867092731	0.870223302	CAMSAP2	chr1-200472273-200472773	Distal
319382	66974	1758	0.170110991	0.000509086	0.363187559	0.870223302	CAMSAP2	chr1-200472828-200473328	Distal
319383	66975	1758	0.108287629	0.035791779	0.315532258	0.870223302	CAMSAP2	chr1-200474047-200474547	Distal
319384	66976	1758	0.133771687	0.007805378	0.228378396	0.870223302	CAMSAP2	chr1-200477808-200478308	Distal
319385	66977	1758	0.222224632	3.01E-06	0.367578061	0.870223302	CAMSAP2	chr1-200479690-200480190	Distal
319386	66978	1758	0.333618214	2.50E-13	0.782932521	0.870223302	CAMSAP2	chr1-200481029-200481529	Distal
319387	66980	1758	0.103306323	0.046493312	0.523141899	0.870223302	CAMSAP2	chr1-200483954-200484454	Distal
319388	66981	1758	0.151534938	0.00223494	0.066156053	0.870223302	CAMSAP2	chr1-200485431-200485931	Distal
319389	66983	1758	0.161659724	0.001020122	0.239586052	0.870223302	CAMSAP2	chr1-200493327-200493827	Distal
319390	66986	1758	0.329949012	4.85E-13	0.248838305	0.870223302	CAMSAP2	chr1-200511014-200511514	Distal
319391	66987	1758	0.427809403	3.25E-22	0.971349556	0.870223302	CAMSAP2	chr1-200512182-200512682	Distal
319392	66988	1758	0.110022611	0.032587	0.223110169	0.870223302	CAMSAP2	chr1-200513395-200513895	Distal
319393	66989	1758	0.151995119	0.00215911	0.402091895	0.870223302	CAMSAP2	chr1-200515262-200515762	Distal
319394	66993	1758	-0.24045471	3.50E-07	0.830983972	0.870223302	CAMSAP2	chr1-200528828-200529328	Distal
319395	66994	1758	0.235309052	6.55E-07	0.439825619	0.870223302	CAMSAP2	chr1-200530430-200530930	Distal
319396	66996	1758	0.113854096	0.026354933	0.02300672	0.870223302	CAMSAP2	chr1-200534507-200535007	Distal
319397	66998	1758	-0.218867607	4.38E-06	0.770072678	0.870223302	CAMSAP2	chr1-200536716-200537216	Distal
319398	67000	1758	0.23182472	9.92E-07	0.116275555	0.870223302	CAMSAP2	chr1-200547098-200547598	Distal
319399	67001	1758	0.113320093	0.027158247	0.006094321	0.870223302	CAMSAP2	chr1-200548170-200548670	Distal
319400	67002	1758	0.132699242	0.008374794	0.109688394	0.870223302	CAMSAP2	chr1-200549096-200549596	Distal
319401	67003	1758	0.177829079	0.000261175	0.560575224	0.870223302	CAMSAP2	chr1-200555956-200556456	Intronic
319402	67004	1758	0.307207519	2.42E-11	0.235835773	0.870223302	CAMSAP2	chr1-200557692-200558192	Intronic
319403	67005	1758	0.237608787	4.96E-07	0.833096144	0.870223302	CAMSAP2	chr1-200558800-200559300	Intronic
319404	67006	1758	0.311026337	1.29E-11	0.399213709	0.870223302	CAMSAP2	chr1-200562161-200562661	Intronic
319405	67007	1758	0.26806323	9.29E-09	0.657725763	0.870223302	CAMSAP2	chr1-200563710-200564210	Intronic
319406	67008	1758	0.190979561	7.79E-05	0.544251418	0.870223302	CAMSAP2	chr1-200564951-200565451	Exonic
319407	67009	1758	0.167660252	0.00062517	0.043304226	0.870223302	CAMSAP2	chr1-200566437-200566937	Intronic
319408	67010	1758	0.185312996	0.000132682	0.076394926	0.870223302	CAMSAP2	chr1-200570991-200571491	Intronic
319409	67011	1758	0.121221579	0.01718124	0.48683131	0.870223302	CAMSAP2	chr1-200583970-200584470	Intronic
319410	67012	1758	0.32208844	1.95E-12	0.132378757	0.870223302	CAMSAP2	chr1-200588520-200589020	Intronic
319411	67013	1758	0.173793754	0.000371723	0.349246283	0.870223302	CAMSAP2	chr1-200589975-200590475	Exonic
319412	67014	1758	0.149290276	0.002640537	0.295177488	0.870223302	CAMSAP2	chr1-200613552-200614052	Intronic
319413	67019	1758	0.357828818	2.47E-15	0.68381907	0.870223302	CAMSAP2	chr1-200624596-200625096	Exonic
319414	67020	1758	0.477208053	3.60E-28	0.96646152	0.870223302	CAMSAP2	chr1-200625386-200625886	Intronic
319415	67021	1758	0.335529173	1.76E-13	0.454623029	0.870223302	CAMSAP2	chr1-200625890-200626390	Intronic
319416	67022	1758	0.170497125	0.000492738	0.284735847	0.870223302	CAMSAP2	chr1-200626824-200627324	Intronic
319417	67026	1758	0.220722137	3.56E-06	0.232432828	0.870223302	CAMSAP2	chr1-200630102-200630602	Intronic
319418	67027	1758	0.204126853	2.11E-05	0.41589987	0.870223302	CAMSAP2	chr1-200632502-200633002	Intronic
319419	67028	1758	0.230833164	1.12E-06	0.88595396	0.870223302	CAMSAP2	chr1-200634184-200634684	Intronic
319420	67029	1758	0.121410976	0.0169872	0.115606231	0.870223302	CAMSAP2	chr1-200636141-200636641	Intronic
319421	67030	1758	0.144079379	0.003851792	0.355172569	0.870223302	CAMSAP2	chr1-200638004-200638504	Intronic
319422	67031	1758	0.140831224	0.004839347	0.331374489	0.870223302	CAMSAP2	chr1-200639007-200639507	Intronic
319423	67032	1758	0.222463448	2.93E-06	0.909929463	0.870223302	CAMSAP2	chr1-200639935-200640435	Intronic
319424	67036	1758	0.215287543	6.49E-06	0.859617518	0.870223302	CAMSAP2	chr1-200658368-200658868	Intronic
319425	67037	1758	0.258892859	3.26E-08	0.510642532	0.870223302	CAMSAP2	chr1-200659020-200659520	Intronic
319426	67039	1758	0.252518201	7.58E-08	0.56415653	0.870223302	CAMSAP2	chr1-200664228-200664728	Intronic
319427	67040	1758	0.181719067	0.000184351	0.707102719	0.870223302	CAMSAP2	chr1-200665755-200666255	Exonic
319428	67042	1758	-0.410267501	2.49E-20	0.992395241	0.870223302	CAMSAP2	chr1-200669269-200669769	Promoter
319429	67043	1758	-0.424278948	7.95E-22	0.996707827	0.870223302	CAMSAP2	chr1-200669779-200670279	Promoter
319430	67044	1758	-0.114283459	0.025724914	0.93706853	0.870223302	CAMSAP2	chr1-200670304-200670804	Promoter
319431	67046	1758	0.175695243	0.000315102	0.038194647	0.870223302	CAMSAP2	chr1-200683128-200683628	Intronic
319432	67048	1758	0.268200287	9.11E-09	0.437021593	0.870223302	CAMSAP2	chr1-200704937-200705437	Distal
319433	67049	1758	0.286231087	6.63E-10	0.295104266	0.870223302	CAMSAP2	chr1-200705873-200706373	Distal
319434	67050	1758	0.274895079	3.53E-09	0.522150586	0.870223302	CAMSAP2	chr1-200706384-200706884	Distal
319435	67051	1758	0.301536784	6.10E-11	0.556603402	0.870223302	CAMSAP2	chr1-200707029-200707529	Distal
319436	67052	1758	0.23811792	4.66E-07	0.154796884	0.870223302	CAMSAP2	chr1-200707584-200708084	Distal
319437	67053	1758	0.254219103	6.07E-08	0.598646895	0.870223302	CAMSAP2	chr1-200708545-200709045	Distal
319438	67054	1758	0.264656977	1.49E-08	0.378791349	0.870223302	CAMSAP2	chr1-200709093-200709593	Distal
319439	67055	1758	0.239596966	3.89E-07	0.262635953	0.870223302	CAMSAP2	chr1-200709666-200710166	Distal
319440	67057	1758	0.302469325	5.25E-11	0.331803495	0.870223302	CAMSAP2	chr1-200720103-200720603	Distal
319441	67058	1758	0.173527611	0.000380356	0.223380527	0.870223302	CAMSAP2	chr1-200722926-200723426	Distal
319442	67060	1758	0.287079927	5.83E-10	0.739598255	0.870223302	CAMSAP2	chr1-200726482-200726982	Distal
319443	67062	1758	0.129235656	0.010474575	0.830467663	0.870223302	CAMSAP2	chr1-200737918-200738418	Promoter
319444	67064	1758	-0.275732336	3.12E-09	0.988788589	0.870223302	CAMSAP2	chr1-200739242-200739742	Promoter
319445	67067	1758	0.245177866	1.94E-07	0.8472017	0.870223302	CAMSAP2	chr1-200741510-200742010	Intronic
319446	67068	1758	0.195463204	5.05E-05	0.084194004	0.870223302	CAMSAP2	chr1-200743876-200744376	Intronic
319447	67069	1758	0.230228821	1.20E-06	0.374477824	0.870223302	CAMSAP2	chr1-200744484-200744984	Intronic
319448	67070	1758	0.189987711	8.56E-05	0.240636505	0.870223302	CAMSAP2	chr1-200745826-200746326	Intronic
319449	67071	1758	0.122171949	0.016228643	0.16698271	0.870223302	CAMSAP2	chr1-200747003-200747503	Intronic
319450	67072	1758	-0.625371275	2.34E-53	0.991526903	0.870223302	CAMSAP2	chr1-200749023-200749523	Intronic
319451	67073	1758	0.214680001	6.94E-06	0.794473431	0.870223302	CAMSAP2	chr1-200749820-200750320	Intronic
319452	67074	1758	0.135701386	0.006866209	0.28416603	0.870223302	CAMSAP2	chr1-200750406-200750906	Intronic
319453	67076	1758	0.147992498	0.002904593	0.603301185	0.870223302	CAMSAP2	chr1-200753079-200753579	Intronic
319454	67077	1758	0.214716568	6.91E-06	0.868207019	0.870223302	CAMSAP2	chr1-200753777-200754277	Intronic
319455	67078	1758	0.223346669	2.65E-06	0.50093405	0.870223302	CAMSAP2	chr1-200754453-200754953	Intronic
319456	67079	1758	0.176316908	0.000298413	0.535100549	0.870223302	CAMSAP2	chr1-200756113-200756613	Intronic
319457	67080	1758	0.184733098	0.000139977	0.662646655	0.870223302	CAMSAP2	chr1-200758916-200759416	Intronic
319458	67082	1758	0.173699235	0.000374769	0.342477005	0.870223302	CAMSAP2	chr1-200761645-200762145	Intronic
319459	67083	1758	0.138828982	0.005555704	0.277731884	0.870223302	CAMSAP2	chr1-200764865-200765365	Intronic
319460	67084	1758	0.229542823	1.30E-06	0.132733602	0.870223302	CAMSAP2	chr1-200767027-200767527	Intronic
319461	67085	1758	-0.123172507	0.015274712	0.495975608	0.870223302	CAMSAP2	chr1-200767940-200768440	Intronic
319462	67086	1758	0.274042408	3.98E-09	0.65156573	0.870223302	CAMSAP2	chr1-200771562-200772062	Intronic
319463	67088	1758	0.125857783	0.012952989	0.521117029	0.870223302	CAMSAP2	chr1-200774922-200775422	Intronic
319464	67089	1758	0.156561605	0.00152412	0.524518096	0.870223302	CAMSAP2	chr1-200776225-200776725	Intronic
319465	67092	1758	0.37282507	1.14E-16	0.801697999	0.870223302	CAMSAP2	chr1-200780771-200781271	Intronic
319466	67093	1758	0.136183074	0.006647836	0.334852533	0.870223302	CAMSAP2	chr1-200782649-200783149	Intronic
319467	67094	1758	0.132003342	0.008763947	0.244606451	0.870223302	CAMSAP2	chr1-200783360-200783860	Intronic
319468	67095	1758	0.165756535	0.000731724	0.175554375	0.870223302	CAMSAP2	chr1-200785002-200785502	Intronic
319469	67096	1758	0.256476152	4.50E-08	0.25119549	0.870223302	CAMSAP2	chr1-200787174-200787674	Intronic
319470	67097	1758	0.167814096	0.0006172	0.634716227	0.870223302	CAMSAP2	chr1-200788024-200788524	Intronic
319471	67098	1758	0.113162001	0.027400294	0.619204434	0.870223302	CAMSAP2	chr1-200794461-200794961	Intronic
319472	67100	1758	0.126664742	0.01231921	0.344456815	0.870223302	CAMSAP2	chr1-200810351-200810851	Intronic
319473	67101	1758	0.237522473	5.01E-07	0.490447349	0.870223302	CAMSAP2	chr1-200811133-200811633	Intronic
319474	67103	1758	0.258401563	3.48E-08	0.337767331	0.870223302	CAMSAP2	chr1-200821029-200821529	Intronic
319475	67104	1758	0.265745593	1.28E-08	0.448449853	0.870223302	CAMSAP2	chr1-200822524-200823024	Intronic
319476	67105	1758	0.245975577	1.76E-07	0.512848579	0.870223302	CAMSAP2	chr1-200823806-200824306	Intronic
319477	67106	1758	0.246876679	1.57E-07	0.301518699	0.870223302	CAMSAP2	chr1-200824523-200825023	Intronic
319478	67107	1758	0.195868656	4.85E-05	0.070108162	0.870223302	CAMSAP2	chr1-200825287-200825787	Intronic
319479	67112	1758	0.286437208	6.42E-10	0.184935236	0.870223302	CAMSAP2	chr1-200839028-200839528	Intronic
319480	67113	1758	0.358531123	2.14E-15	0.496977247	0.870223302	CAMSAP2	chr1-200840116-200840616	Intronic
319481	67114	1758	0.305781647	3.06E-11	0.191603129	0.870223302	CAMSAP2	chr1-200846344-200846844	Intronic
319482	67115	1758	0.238561919	4.41E-07	0.273770387	0.870223302	CAMSAP2	chr1-200848724-200849224	Exonic
319483	67116	1758	0.233886217	7.77E-07	0.408732565	0.870223302	CAMSAP2	chr1-200849299-200849799	Exonic
319484	67117	1758	0.233453489	8.18E-07	0.22632161	0.870223302	CAMSAP2	chr1-200861675-200862175	Distal
319485	67118	1758	0.184438225	0.000143833	0.155887704	0.870223302	CAMSAP2	chr1-200862667-200863167	Distal
319486	67119	1758	0.376717574	5.00E-17	0.511406669	0.870223302	CAMSAP2	chr1-200863613-200864113	Distal
319487	67120	1758	0.250432332	9.93E-08	0.621258404	0.870223302	CAMSAP2	chr1-200864121-200864621	Distal
319488	67121	1758	0.306775117	2.60E-11	0.680301599	0.870223302	CAMSAP2	chr1-200864731-200865231	Distal
319489	67122	1758	0.250137091	1.03E-07	0.563770706	0.870223302	CAMSAP2	chr1-200865381-200865881	Distal
319490	67123	1758	0.401837248	1.83E-19	0.752146436	0.870223302	CAMSAP2	chr1-200866039-200866539	Distal
319491	67124	1758	0.384043397	1.02E-17	0.818319387	0.870223302	CAMSAP2	chr1-200866666-200867166	Distal
319492	67125	1758	0.358189093	2.30E-15	0.687226708	0.870223302	CAMSAP2	chr1-200867320-200867820	Distal
319493	67126	1758	0.28276462	1.11E-09	0.592958111	0.870223302	CAMSAP2	chr1-200869367-200869867	Distal
319494	67127	1758	0.284010568	9.25E-10	0.50921001	0.870223302	CAMSAP2	chr1-200870067-200870567	Distal
319495	67128	1758	0.309162887	1.76E-11	0.440359764	0.870223302	CAMSAP2	chr1-200870742-200871242	Distal
319496	67129	1758	0.333051525	2.77E-13	0.751540947	0.870223302	CAMSAP2	chr1-200871439-200871939	Promoter
319497	67130	1758	0.192898054	6.48E-05	0.559766966	0.870223302	CAMSAP2	chr1-200872274-200872774	Promoter
319498	67131	1758	0.457267317	1.20E-25	0.875497299	0.870223302	CAMSAP2	chr1-200873152-200873652	Exonic
319499	67132	1758	0.24915904	1.17E-07	0.545104736	0.870223302	CAMSAP2	chr1-200873794-200874294	Exonic
319500	67133	1758	0.311435404	1.20E-11	0.378465605	0.870223302	CAMSAP2	chr1-200874605-200875105	Distal
319501	67134	1758	0.207205699	1.54E-05	0.633647937	0.870223302	CAMSAP2	chr1-200875356-200875856	Distal
319502	67135	1758	0.273159646	4.52E-09	0.680294089	0.870223302	CAMSAP2	chr1-200880197-200880697	Distal
319503	67136	1758	0.235213602	6.62E-07	0.294096995	0.870223302	CAMSAP2	chr1-200883035-200883535	Distal
319504	67137	1758	0.125250847	0.013449707	0.142879539	0.870223302	CAMSAP2	chr1-200887059-200887559	Distal
319505	67139	1758	0.15974947	0.001187569	0.718945904	0.870223302	CAMSAP2	chr1-200889408-200889908	Promoter
319506	67140	1758	0.137681626	0.006008296	0.437081673	0.870223302	CAMSAP2	chr1-200890262-200890762	Promoter
319507	67141	1758	0.419285739	2.77E-21	0.974344147	0.870223302	CAMSAP2	chr1-200891025-200891525	Exonic
319508	67142	1758	0.276468451	2.81E-09	0.896078306	0.870223302	CAMSAP2	chr1-200891706-200892206	Intronic
319509	67143	1758	0.305715445	3.10E-11	0.708710786	0.870223302	CAMSAP2	chr1-200892490-200892990	Intronic
319510	67144	1758	0.297091967	1.24E-10	0.626237498	0.870223302	CAMSAP2	chr1-200893304-200893804	Intronic
319511	67145	1758	0.350437064	1.06E-14	0.534172132	0.870223302	CAMSAP2	chr1-200894203-200894703	Intronic
319512	67146	1758	0.192922283	6.46E-05	0.62085099	0.870223302	CAMSAP2	chr1-200895035-200895535	Intronic
319513	67147	1758	0.236796531	5.47E-07	0.281078503	0.870223302	CAMSAP2	chr1-200895772-200896272	Intronic
319514	67148	1758	0.128791119	0.010775179	0.355412887	0.870223302	CAMSAP2	chr1-200896483-200896983	Intronic
319515	67149	1758	0.28507625	7.89E-10	0.366653399	0.870223302	CAMSAP2	chr1-200897200-200897700	Intronic
319516	67150	1758	0.181983468	0.000179991	0.269877419	0.870223302	CAMSAP2	chr1-200897786-200898286	Intronic
319517	67151	1758	0.220678174	3.58E-06	0.575888943	0.870223302	CAMSAP2	chr1-200898423-200898923	Intronic
319518	67152	1758	0.193123569	6.34E-05	0.642215847	0.870223302	CAMSAP2	chr1-200899408-200899908	Intronic
319519	67153	1758	0.273112358	4.55E-09	0.53199237	0.870223302	CAMSAP2	chr1-200900039-200900539	Intronic
319520	67154	1758	0.241918514	2.92E-07	0.823265625	0.870223302	CAMSAP2	chr1-200900815-200901315	Exonic
319521	67155	1758	0.252946561	7.17E-08	0.529776936	0.870223302	CAMSAP2	chr1-200901957-200902457	Intronic
319522	67156	1758	0.222909449	2.78E-06	0.40783231	0.870223302	CAMSAP2	chr1-200902502-200903002	Intronic
319523	67157	1758	0.204396154	2.06E-05	0.483474364	0.870223302	CAMSAP2	chr1-200903585-200904085	Intronic
319524	67158	1758	0.291847211	2.81E-10	0.23009348	0.870223302	CAMSAP2	chr1-200905199-200905699	Intronic
319525	67159	1758	0.2227473	2.84E-06	0.381891079	0.870223302	CAMSAP2	chr1-200906212-200906712	Exonic
319526	67160	1758	0.149505159	0.002599008	0.552908508	0.870223302	CAMSAP2	chr1-200909977-200910477	Intronic
319527	67163	1758	-0.192338403	6.83E-05	0.967356142	0.870223302	CAMSAP2	chr1-200912923-200913423	Intronic
319528	67165	1758	0.156045771	0.001586182	0.541327233	0.870223302	CAMSAP2	chr1-200916899-200917399	Distal
319529	67166	1758	0.1985635	3.71E-05	0.391355489	0.870223302	CAMSAP2	chr1-200917408-200917908	Distal
319530	67168	1758	0.184631335	0.000141299	0.153335261	0.870223302	CAMSAP2	chr1-200926058-200926558	Distal
319531	67169	1758	0.137269822	0.006178139	0.023262996	0.870223302	CAMSAP2	chr1-200929436-200929936	Distal
319532	67170	1758	0.14510349	0.003580128	0.326768076	0.870223302	CAMSAP2	chr1-200945048-200945548	Distal
319533	67172	1758	0.317821155	4.08E-12	0.976461952	0.870223302	CAMSAP2	chr1-200959507-200960007	Distal
319534	67173	1758	0.151334078	0.002268761	0.784323739	0.870223302	CAMSAP2	chr1-200960167-200960667	Distal
319535	67175	1758	0.102060514	0.049545335	0.783369976	0.870223302	CAMSAP2	chr1-200963030-200963530	Distal
319536	67176	1758	0.188662711	9.70E-05	0.316079545	0.870223302	CAMSAP2	chr1-200964211-200964711	Distal
319537	67177	1758	0.346358831	2.32E-14	0.52748077	0.870223302	CAMSAP2	chr1-200965395-200965895	Distal
319538	67178	1758	0.305067478	3.44E-11	0.697837323	0.870223302	CAMSAP2	chr1-200965917-200966417	Distal
319539	67179	1758	0.24939755	1.14E-07	0.757519803	0.870223302	CAMSAP2	chr1-200966596-200967096	Distal
319540	67180	1758	0.38472846	8.82E-18	0.77497855	0.870223302	CAMSAP2	chr1-200967860-200968360	Distal
319541	67181	1758	0.378724843	3.25E-17	0.832308539	0.870223302	CAMSAP2	chr1-200968394-200968894	Distal
319542	67182	1758	0.316060358	5.51E-12	0.946860561	0.870223302	CAMSAP2	chr1-200968902-200969402	Distal
319543	67183	1758	0.330126565	4.70E-13	0.816751686	0.870223302	CAMSAP2	chr1-200969674-200970174	Exonic
319544	67184	1758	0.252267266	7.83E-08	0.7305713	0.870223302	CAMSAP2	chr1-200970188-200970688	Exonic
319545	67185	1758	0.216324845	5.80E-06	0.428869547	0.870223302	CAMSAP2	chr1-200970896-200971396	Exonic
319546	67186	1758	0.393102872	1.36E-18	0.953186752	0.870223302	CAMSAP2	chr1-200971964-200972464	Exonic
319547	67187	1758	0.345646034	2.65E-14	0.774467873	0.870223302	CAMSAP2	chr1-200972875-200973375	Exonic
319548	67188	1758	0.313731987	8.18E-12	0.83791002	0.870223302	CAMSAP2	chr1-200973706-200974206	Exonic
319549	67189	1758	0.331048408	3.98E-13	0.949653322	0.870223302	CAMSAP2	chr1-200974243-200974743	Intronic
319550	67190	1758	0.378344414	3.53E-17	0.847444835	0.870223302	CAMSAP2	chr1-200974788-200975288	Intronic
319551	67191	1758	0.285568333	7.32E-10	0.897939834	0.870223302	CAMSAP2	chr1-200975449-200975949	Intronic
319552	67192	1758	0.17521819	0.000328508	0.189554792	0.870223302	CAMSAP2	chr1-200976105-200976605	Intronic
319553	67193	1758	0.235503359	6.40E-07	0.542408665	0.870223302	CAMSAP2	chr1-200976816-200977316	Intronic
319554	67194	1758	0.290218767	3.61E-10	0.342229177	0.870223302	CAMSAP2	chr1-200977354-200977854	Intronic
319555	67195	1758	0.23749089	5.03E-07	0.535558655	0.870223302	CAMSAP2	chr1-200978990-200979490	Intronic
319556	67196	1758	0.241710758	3.00E-07	0.829601203	0.870223302	CAMSAP2	chr1-200979522-200980022	Intronic
319557	67197	1758	0.193804747	5.93E-05	0.225352827	0.870223302	CAMSAP2	chr1-200980479-200980979	Intronic
319558	67198	1758	0.163862505	0.000854229	0.905941682	0.870223302	CAMSAP2	chr1-200981183-200981683	Intronic
319559	67200	1758	0.152017554	0.002155447	0.63526727	0.870223302	CAMSAP2	chr1-200983152-200983652	Intronic
319560	67201	1758	0.141706321	0.00455361	0.535691018	0.870223302	CAMSAP2	chr1-200983754-200984254	Intronic
319561	67202	1758	0.121144369	0.017260555	0.535034837	0.870223302	CAMSAP2	chr1-200984277-200984777	Intronic
319562	67204	1758	0.160793792	0.001093195	0.160301675	0.870223302	CAMSAP2	chr1-200987334-200987834	Intronic
319563	67205	1758	0.20849382	1.34E-05	0.808790204	0.870223302	CAMSAP2	chr1-200987970-200988470	Intronic
319564	67206	1758	0.244379593	2.15E-07	0.818407629	0.870223302	CAMSAP2	chr1-200988586-200989086	Exonic
319565	67207	1758	0.229044918	1.38E-06	0.18868927	0.870223302	CAMSAP2	chr1-200989091-200989591	Intronic
319566	67208	1758	0.134918418	0.007234305	0.219045411	0.870223302	CAMSAP2	chr1-200989929-200990429	Exonic
319567	67209	1758	0.1602518	0.001141249	0.741047675	0.870223302	CAMSAP2	chr1-200990574-200991074	Intronic
319568	67210	1758	0.247028962	1.54E-07	0.990965535	0.870223302	CAMSAP2	chr1-200991178-200991678	Intronic
319569	67211	1758	0.197708241	4.04E-05	0.794752237	0.870223302	CAMSAP2	chr1-200991759-200992259	Intronic
319570	67213	1758	0.140102531	0.005089796	0.236067642	0.870223302	CAMSAP2	chr1-200993424-200993924	Intronic
319571	67214	1758	0.28672485	6.15E-10	0.738710204	0.870223302	CAMSAP2	chr1-200994088-200994588	Intronic
319572	67215	1758	0.114225929	0.025808902	0.745073006	0.870223302	CAMSAP2	chr1-200994799-200995299	Intronic
319573	67216	1758	0.135027421	0.007181971	0.385738049	0.870223302	CAMSAP2	chr1-200995984-200996484	Exonic
319574	67219	1758	0.170181682	0.000506049	0.508094783	0.870223302	CAMSAP2	chr1-200998183-200998683	Exonic
319575	67220	1758	0.2615342	2.28E-08	0.7302878	0.870223302	CAMSAP2	chr1-200999037-200999537	Intronic
319576	67221	1758	0.292192185	2.66E-10	0.939901657	0.870223302	CAMSAP2	chr1-200999586-201000086	Intronic
319577	67223	1758	0.145182709	0.003559794	0.70315812	0.870223302	CAMSAP2	chr1-201001904-201002404	Exonic
319578	67224	1758	0.242077916	2.86E-07	0.299342692	0.870223302	CAMSAP2	chr1-201002492-201002992	Exonic
319579	67226	1758	0.128311861	0.011107658	0.476416892	0.870223302	CAMSAP2	chr1-201004675-201005175	Exonic
319580	67228	1758	0.193520976	6.10E-05	0.716885363	0.870223302	CAMSAP2	chr1-201005877-201006377	Intronic
319581	67229	1758	0.309445854	1.68E-11	0.670415694	0.870223302	CAMSAP2	chr1-201006499-201006999	Intronic
319582	67230	1758	0.260520761	2.62E-08	0.29315919	0.870223302	CAMSAP2	chr1-201007415-201007915	Intronic
319583	67231	1758	0.138555792	0.005660348	0.687598451	0.870223302	CAMSAP2	chr1-201008956-201009456	Intronic
319584	67232	1758	0.15641205	0.00154192	0.973399771	0.870223302	CAMSAP2	chr1-201009674-201010174	Intronic
319585	67234	1758	0.177726197	0.000263564	0.587124761	0.870223302	CAMSAP2	chr1-201011037-201011537	Intronic
319586	67235	1758	0.453137072	3.82E-25	0.797499	0.870223302	CAMSAP2	chr1-201011663-201012163	Intronic
319587	67238	1758	0.206074913	1.73E-05	0.991483721	0.870223302	CAMSAP2	chr1-201013863-201014363	Intronic
319588	67239	1758	0.336830045	1.39E-13	0.923706459	0.870223302	CAMSAP2	chr1-201014744-201015244	Intronic
319589	67240	1758	0.166654622	0.000679569	0.888741089	0.870223302	CAMSAP2	chr1-201015340-201015840	Intronic
319590	67241	1758	0.68093889	8.09E-67	0.981663528	0.870223302	CAMSAP2	chr1-201016100-201016600	Intronic
319591	67242	1758	0.171101717	0.000468099	0.895307598	0.870223302	CAMSAP2	chr1-201016641-201017141	Intronic
319592	67243	1758	0.149525088	0.002595228	0.944968055	0.870223302	CAMSAP2	chr1-201017230-201017730	Intronic
319593	67244	1758	0.340620481	6.86E-14	0.813239847	0.870223302	CAMSAP2	chr1-201018148-201018648	Intronic
319594	67247	1758	-0.431347703	1.31E-22	0.982224897	0.870223302	CAMSAP2	chr1-201020984-201021484	Intronic
319595	67248	1758	0.318554519	3.60E-12	0.91030496	0.870223302	CAMSAP2	chr1-201021787-201022287	Intronic
319596	67249	1758	0.30588085	3.01E-11	0.93293806	0.870223302	CAMSAP2	chr1-201022699-201023199	Intronic
319597	67250	1758	0.172233682	0.000425067	0.988567046	0.870223302	CAMSAP2	chr1-201023468-201023968	Promoter
319598	67251	1758	-0.598000934	1.11E-47	0.988457213	0.870223302	CAMSAP2	chr1-201024441-201024941	Promoter
319599	67252	1758	0.108400807	0.035575878	0.848189258	0.870223302	CAMSAP2	chr1-201025123-201025623	Promoter
319600	67254	1758	0.245037791	1.98E-07	0.962648345	0.870223302	CAMSAP2	chr1-201026243-201026743	Distal
319601	67255	1758	0.136572293	0.006475975	0.930936659	0.870223302	CAMSAP2	chr1-201026754-201027254	Distal
319602	67256	1758	0.242406351	2.75E-07	0.870073241	0.870223302	CAMSAP2	chr1-201027673-201028173	Distal
319603	67257	1758	0.166935411	0.000663946	0.989134986	0.870223302	CAMSAP2	chr1-201028337-201028837	Distal
319604	67258	1758	0.261472193	2.30E-08	0.805264284	0.870223302	CAMSAP2	chr1-201029170-201029670	Distal
319605	67259	1758	0.113462986	0.026941936	0.424261256	0.870223302	CAMSAP2	chr1-201029949-201030449	Distal
319606	67260	1758	0.135111216	0.007142005	0.444042454	0.870223302	CAMSAP2	chr1-201031822-201032322	Distal
319607	67261	1758	0.264998194	1.42E-08	0.721110646	0.870223302	CAMSAP2	chr1-201032387-201032887	Distal
319608	67262	1758	0.16955206	0.000533621	0.163308469	0.870223302	CAMSAP2	chr1-201034212-201034712	Distal
319609	67264	1758	0.336809414	1.39E-13	0.979613313	0.870223302	CAMSAP2	chr1-201036103-201036603	Distal
319610	67265	1758	0.378567885	3.36E-17	0.890196141	0.870223302	CAMSAP2	chr1-201036790-201037290	Distal
319611	67266	1758	0.370252001	1.96E-16	0.743422695	0.870223302	CAMSAP2	chr1-201037868-201038368	Distal
319612	67267	1758	0.506417271	3.47E-32	0.970312245	0.870223302	CAMSAP2	chr1-201038468-201038968	Distal
319613	67269	1758	0.150327878	0.002445301	0.652999191	0.870223302	CAMSAP2	chr1-201040017-201040517	Exonic
319614	67270	1758	0.265365766	1.35E-08	0.633760587	0.870223302	CAMSAP2	chr1-201040958-201041458	Intronic
319615	67271	1758	0.196812975	4.42E-05	0.804623123	0.870223302	CAMSAP2	chr1-201041575-201042075	Intronic
319616	67272	1758	0.263963531	1.64E-08	0.736947245	0.870223302	CAMSAP2	chr1-201042240-201042740	Intronic
319617	67274	1758	0.186483868	0.000119012	0.598880643	0.870223302	CAMSAP2	chr1-201043569-201044069	Intronic
319618	67275	1758	0.263903667	1.65E-08	0.49394229	0.870223302	CAMSAP2	chr1-201044084-201044584	Exonic
319619	67277	1758	0.193152889	6.32E-05	0.171923316	0.870223302	CAMSAP2	chr1-201047446-201047946	Intronic
319620	67279	1758	0.288223351	4.90E-10	0.406625087	0.870223302	CAMSAP2	chr1-201048907-201049407	Intronic
319621	67280	1758	0.279512587	1.80E-09	0.96385463	0.870223302	CAMSAP2	chr1-201049453-201049953	Intronic
319622	67281	1758	0.316761347	4.89E-12	0.879720705	0.870223302	CAMSAP2	chr1-201050527-201051027	Intronic
319623	67282	1758	0.283333551	1.02E-09	0.970059723	0.870223302	CAMSAP2	chr1-201051344-201051844	Intronic
319624	67283	1758	0.259176056	3.14E-08	0.690658754	0.870223302	CAMSAP2	chr1-201051932-201052432	Intronic
319625	67284	1758	0.207876168	1.43E-05	0.259107218	0.870223302	CAMSAP2	chr1-201052605-201053105	Intronic
319626	67285	1758	0.122975296	0.015459289	0.381664842	0.870223302	CAMSAP2	chr1-201053205-201053705	Intronic
319627	67286	1758	0.506329171	3.58E-32	0.902156669	0.870223302	CAMSAP2	chr1-201054055-201054555	Intronic
319628	67287	1758	0.29247369	2.55E-10	0.481464515	0.870223302	CAMSAP2	chr1-201054780-201055280	Intronic
319629	67288	1758	0.36844777	2.85E-16	0.861832953	0.870223302	CAMSAP2	chr1-201055729-201056229	Intronic
319630	67289	1758	0.378320638	3.55E-17	0.508964998	0.870223302	CAMSAP2	chr1-201056480-201056980	Intronic
319631	67290	1758	0.213885241	7.56E-06	0.657768007	0.870223302	CAMSAP2	chr1-201056990-201057490	Intronic
319632	67291	1758	0.223356026	2.65E-06	0.423781558	0.870223302	CAMSAP2	chr1-201057841-201058341	Intronic
319633	67292	1758	0.239311532	4.03E-07	0.43762145	0.870223302	CAMSAP2	chr1-201058769-201059269	Intronic
319634	67293	1758	0.304127543	4.01E-11	0.492090149	0.870223302	CAMSAP2	chr1-201059460-201059960	Intronic
319635	67294	1758	0.480112807	1.49E-28	0.957271224	0.870223302	CAMSAP2	chr1-201060120-201060620	Intronic
319636	67295	1758	0.324816109	1.21E-12	0.546568236	0.870223302	CAMSAP2	chr1-201060656-201061156	Intronic
319637	67296	1758	0.25213894	7.96E-08	0.486532789	0.870223302	CAMSAP2	chr1-201061762-201062262	Exonic
319638	67297	1758	0.329150322	5.60E-13	0.888995488	0.870223302	CAMSAP2	chr1-201062322-201062822	Intronic
319639	67298	1758	0.139810957	0.005193443	0.306909901	0.870223302	CAMSAP2	chr1-201063155-201063655	Intronic
319640	67299	1758	0.192412374	6.79E-05	0.314894851	0.870223302	CAMSAP2	chr1-201064056-201064556	Intronic
319641	67301	1758	0.216399095	5.75E-06	0.883662488	0.870223302	CAMSAP2	chr1-201065552-201066052	Intronic
319642	67302	1758	0.125776586	0.013018306	0.513877441	0.870223302	CAMSAP2	chr1-201066278-201066778	Intronic
319643	67303	1758	0.157226017	0.001447471	0.597369266	0.870223302	CAMSAP2	chr1-201066821-201067321	Intronic
319644	67304	1758	0.159251927	0.001235082	0.597894023	0.870223302	CAMSAP2	chr1-201067670-201068170	Intronic
319645	67305	1758	0.185020359	0.000136317	0.517107657	0.870223302	CAMSAP2	chr1-201069051-201069551	Intronic
319646	67306	1758	0.176904969	0.000283369	0.417955718	0.870223302	CAMSAP2	chr1-201069683-201070183	Intronic
319647	67307	1758	0.280089742	1.66E-09	0.214420223	0.870223302	CAMSAP2	chr1-201070453-201070953	Intronic
319648	67308	1758	0.22938518	1.32E-06	0.123548938	0.870223302	CAMSAP2	chr1-201071422-201071922	Intronic
319649	67309	1758	0.256851111	4.28E-08	0.81815229	0.870223302	CAMSAP2	chr1-201072314-201072814	Intronic
319650	67312	1758	0.167814111	0.000617199	0.064442846	0.870223302	CAMSAP2	chr1-201077237-201077737	Intronic
319651	67313	1758	0.106192865	0.040008987	0.196083751	0.870223302	CAMSAP2	chr1-201077957-201078457	Intronic
319652	67314	1758	0.215830538	6.12E-06	0.419882957	0.870223302	CAMSAP2	chr1-201080909-201081409	Intronic
319653	67315	1758	0.268266939	9.02E-09	0.150126636	0.870223302	CAMSAP2	chr1-201083213-201083713	Intronic
319654	67316	1758	0.488899872	9.90E-30	0.865973749	0.870223302	CAMSAP2	chr1-201084096-201084596	Intronic
319655	67317	1758	0.195127428	5.21E-05	0.263000186	0.870223302	CAMSAP2	chr1-201085148-201085648	Intronic
319656	67318	1758	-0.144876043	0.003638904	0.938093638	0.870223302	CAMSAP2	chr1-201085852-201086352	Intronic
319657	67319	1758	0.250344844	1.00E-07	0.387767612	0.870223302	CAMSAP2	chr1-201088845-201089345	Intronic
319658	67320	1758	0.357191292	2.80E-15	0.631088923	0.870223302	CAMSAP2	chr1-201089347-201089847	Intronic
319659	67321	1758	0.351090637	9.30E-15	0.926996754	0.870223302	CAMSAP2	chr1-201090409-201090909	Intronic
319660	67322	1758	0.246257759	1.69E-07	0.4515524	0.870223302	CAMSAP2	chr1-201091164-201091664	Intronic
319661	67323	1758	0.229592491	1.29E-06	0.549252103	0.870223302	CAMSAP2	chr1-201091946-201092446	Intronic
319662	67324	1758	0.3253075	1.11E-12	0.60045867	0.870223302	CAMSAP2	chr1-201092475-201092975	Intronic
319663	67325	1758	0.332404873	3.11E-13	0.924858297	0.870223302	CAMSAP2	chr1-201093879-201094379	Intronic
319664	67326	1758	0.327578049	7.42E-13	0.879445653	0.870223302	CAMSAP2	chr1-201094775-201095275	Intronic
319665	67327	1758	0.32949694	5.26E-13	0.979342955	0.870223302	CAMSAP2	chr1-201095536-201096036	Intronic
319666	67328	1758	0.29320156	2.28E-10	0.807320132	0.870223302	CAMSAP2	chr1-201096544-201097044	Intronic
319667	67329	1758	0.238784784	4.30E-07	0.246024892	0.870223302	CAMSAP2	chr1-201097234-201097734	Intronic
319668	67330	1758	0.299221863	8.83E-11	0.929595195	0.870223302	CAMSAP2	chr1-201098172-201098672	Intronic
319669	67331	1758	0.273555641	4.27E-09	0.772484309	0.870223302	CAMSAP2	chr1-201098991-201099491	Intronic
319670	67332	1758	0.20086573	2.95E-05	0.518738254	0.870223302	CAMSAP2	chr1-201099680-201100180	Intronic
319671	67333	1758	0.165543671	0.000744634	0.507240527	0.870223302	CAMSAP2	chr1-201100316-201100816	Intronic
319672	67334	1758	0.124865152	0.013772669	0.492444056	0.870223302	CAMSAP2	chr1-201101353-201101853	Intronic
319673	67335	1758	0.280964838	1.45E-09	0.642934924	0.870223302	CAMSAP2	chr1-201103133-201103633	Intronic
319674	67336	1758	0.217950104	4.85E-06	0.205477755	0.870223302	CAMSAP2	chr1-201103684-201104184	Intronic
319675	67337	1758	0.240052879	3.68E-07	0.698270084	0.870223302	CAMSAP2	chr1-201105551-201106051	Intronic
319676	67338	1758	0.29226244	2.63E-10	0.362694719	0.870223302	CAMSAP2	chr1-201107785-201108285	Intronic
319677	67339	1758	0.417656848	4.14E-21	0.979732533	0.870223302	CAMSAP2	chr1-201108449-201108949	Intronic
319678	67340	1758	0.246616858	1.62E-07	0.306360737	0.870223302	CAMSAP2	chr1-201108994-201109494	Intronic
319679	67341	1758	0.192457236	6.76E-05	0.497192219	0.870223302	CAMSAP2	chr1-201110717-201111217	Intronic
319680	67342	1758	0.244970187	1.99E-07	0.375868103	0.870223302	CAMSAP2	chr1-201111388-201111888	Intronic
319681	67343	1758	0.181065934	0.000195563	0.614436557	0.870223302	CAMSAP2	chr1-201112192-201112692	Exonic
319682	67344	1758	0.230430767	1.17E-06	0.609178656	0.870223302	CAMSAP2	chr1-201112830-201113330	Promoter
319683	67345	1758	0.418138776	3.67E-21	0.942764824	0.870223302	CAMSAP2	chr1-201113520-201114020	Promoter
319684	67346	1758	0.345120631	2.93E-14	0.985487029	0.870223302	CAMSAP2	chr1-201114054-201114554	Promoter
319685	67347	1758	0.49295984	2.75E-30	0.920665869	0.870223302	CAMSAP2	chr1-201114753-201115253	Exonic
319686	67348	1758	0.185007788	0.000136476	0.769326377	0.870223302	CAMSAP2	chr1-201115360-201115860	Promoter
319687	67349	1758	0.209878262	1.16E-05	0.475340154	0.870223302	CAMSAP2	chr1-201116184-201116684	Promoter
319688	67350	1758	0.295413975	1.61E-10	0.425397135	0.870223302	CAMSAP2	chr1-201117130-201117630	Distal
319689	67351	1758	0.272033384	5.31E-09	0.67618521	0.870223302	CAMSAP2	chr1-201118314-201118814	Distal
319690	67352	1758	0.26118605	2.39E-08	0.92180832	0.870223302	CAMSAP2	chr1-201119149-201119649	Distal
319691	67353	1758	0.459157758	7.05E-26	0.791597121	0.870223302	CAMSAP2	chr1-201119777-201120277	Distal
319692	67354	1758	0.135724203	0.006855763	0.171234278	0.870223302	CAMSAP2	chr1-201120605-201121105	Distal
319693	67355	1758	0.290630362	3.39E-10	0.343497419	0.870223302	CAMSAP2	chr1-201124034-201124534	Distal
319694	67356	1758	0.314089675	7.70E-12	0.796563073	0.870223302	CAMSAP2	chr1-201124932-201125432	Distal
319695	67357	1758	0.285047209	7.92E-10	0.946050426	0.870223302	CAMSAP2	chr1-201125733-201126233	Distal
319696	67358	1758	0.168330173	0.000591193	0.279165345	0.870223302	CAMSAP2	chr1-201126524-201127024	Distal
319697	67359	1758	0.164732333	0.000795772	0.251045291	0.870223302	CAMSAP2	chr1-201127151-201127651	Distal
319698	67360	1758	0.354249468	5.01E-15	0.661453512	0.870223302	CAMSAP2	chr1-201127845-201128345	Distal
319699	67361	1758	0.333477084	2.56E-13	0.890409236	0.870223302	CAMSAP2	chr1-201128375-201128875	Distal
319700	67362	1758	0.15753408	0.001413115	0.768276862	0.870223302	CAMSAP2	chr1-201128946-201129446	Distal
319701	67363	1758	0.117140903	0.021843572	0.34248827	0.870223302	CAMSAP2	chr1-201129593-201130093	Distal
319702	67364	1758	0.293842305	2.06E-10	0.409097736	0.870223302	CAMSAP2	chr1-201131351-201131851	Distal
319703	67365	1758	0.294689662	1.81E-10	0.394018704	0.870223302	CAMSAP2	chr1-201132578-201133078	Distal
319704	67366	1758	0.335977023	1.62E-13	0.610039484	0.870223302	CAMSAP2	chr1-201133256-201133756	Distal
319705	67367	1758	0.219328737	4.16E-06	0.445048786	0.870223302	CAMSAP2	chr1-201133815-201134315	Distal
319706	67368	1758	0.148425964	0.002813837	0.522066099	0.870223302	CAMSAP2	chr1-201134767-201135267	Exonic
319707	67369	1758	0.190623689	8.06E-05	0.611547105	0.870223302	CAMSAP2	chr1-201135845-201136345	Intronic
319708	67370	1758	-0.201021622	2.90E-05	0.875828676	0.870223302	CAMSAP2	chr1-201136678-201137178	Intronic
319709	67372	1758	-0.241434171	3.10E-07	0.8782159	0.870223302	CAMSAP2	chr1-201138434-201138934	Intronic
319710	67374	1758	0.134472367	0.007451843	0.680651751	0.870223302	CAMSAP2	chr1-201140213-201140713	Intronic
319711	67375	1758	0.278371868	2.13E-09	0.428035943	0.870223302	CAMSAP2	chr1-201141354-201141854	Intronic
319712	67376	1758	0.123750299	0.014747362	0.578932349	0.870223302	CAMSAP2	chr1-201141874-201142374	Intronic
319713	67377	1758	0.210759545	1.06E-05	0.909107124	0.870223302	CAMSAP2	chr1-201142549-201143049	Intronic
319714	67378	1758	0.361921297	1.08E-15	0.579744361	0.870223302	CAMSAP2	chr1-201143300-201143800	Intronic
319715	67379	1758	0.359597508	1.73E-15	0.946856806	0.870223302	CAMSAP2	chr1-201143882-201144382	Exonic
319716	67380	1758	0.19432175	5.64E-05	0.241742345	0.870223302	CAMSAP2	chr1-201144965-201145465	Exonic
319717	67381	1758	0.159647294	0.001197201	0.561342178	0.870223302	CAMSAP2	chr1-201145587-201146087	Intronic
319718	67382	1758	0.358430159	2.19E-15	0.859168799	0.870223302	CAMSAP2	chr1-201146104-201146604	Intronic
319719	67383	1758	0.205770103	1.79E-05	0.490658566	0.870223302	CAMSAP2	chr1-201146786-201147286	Intronic
319720	67386	1758	0.235522601	6.38E-07	0.94679391	0.870223302	CAMSAP2	chr1-201153793-201154293	Exonic
319721	67387	1758	-0.346293576	2.35E-14	0.992285408	0.870223302	CAMSAP2	chr1-201154295-201154795	Intronic
319722	67388	1758	0.193047165	6.38E-05	0.822373819	0.870223302	CAMSAP2	chr1-201154964-201155464	Intronic
319723	67389	1758	0.16106797	0.001069505	0.242675456	0.870223302	CAMSAP2	chr1-201155785-201156285	Intronic
319724	67390	1758	0.301962423	5.69E-11	0.396549555	0.870223302	CAMSAP2	chr1-201157063-201157563	Intronic
319725	67391	1758	0.104428944	0.043873996	0.476676924	0.870223302	CAMSAP2	chr1-201158246-201158746	Intronic
319726	67392	1758	0.105285776	0.041959026	0.260500313	0.870223302	CAMSAP2	chr1-201160405-201160905	Intronic
319727	67393	1758	0.24382749	2.30E-07	0.379601485	0.870223302	CAMSAP2	chr1-201163030-201163530	Intronic
319728	67394	1758	0.341476174	5.84E-14	0.86704861	0.870223302	CAMSAP2	chr1-201163571-201164071	Intronic
319729	67395	1758	0.295514727	1.59E-10	0.171588185	0.870223302	CAMSAP2	chr1-201164751-201165251	Intronic
319730	67396	1758	0.172255799	0.000424263	0.244593308	0.870223302	CAMSAP2	chr1-201165653-201166153	Intronic
319731	67397	1758	0.146202438	0.003308122	0.466524416	0.870223302	CAMSAP2	chr1-201166339-201166839	Intronic
319732	67399	1758	0.331862223	3.44E-13	0.738636982	0.870223302	CAMSAP2	chr1-201169249-201169749	Intronic
319733	67401	1758	-0.453081901	3.88E-25	0.994927031	0.870223302	CAMSAP2	chr1-201170601-201171101	Intronic
319734	67402	1758	0.384350276	9.58E-18	0.958982553	0.870223302	CAMSAP2	chr1-201171299-201171799	Promoter
319735	67404	1758	0.229830962	1.25E-06	0.892376842	0.870223302	CAMSAP2	chr1-201184183-201184683	Distal
319736	67405	1758	-0.286274579	6.58E-10	0.947620943	0.870223302	CAMSAP2	chr1-201184835-201185335	Distal
319737	67406	1758	0.163867692	0.00085387	0.341706297	0.870223302	CAMSAP2	chr1-201185559-201186059	Distal
319738	67407	1758	0.280573661	1.54E-09	0.620075588	0.870223302	CAMSAP2	chr1-201186132-201186632	Distal
319739	67409	1758	0.320575621	2.54E-12	0.85130307	0.870223302	CAMSAP2	chr1-201191569-201192069	Intronic
319740	67410	1758	0.167958901	0.00060982	0.927282132	0.870223302	CAMSAP2	chr1-201192504-201193004	Intronic
319741	67411	1758	0.189335923	9.11E-05	0.053803131	0.870223302	CAMSAP2	chr1-201193380-201193880	Intronic
319742	67412	1758	0.290222811	3.61E-10	0.263705182	0.870223302	CAMSAP2	chr1-201194362-201194862	Intronic
319743	67413	1758	0.222980428	2.76E-06	0.452667627	0.870223302	CAMSAP2	chr1-201194876-201195376	Intronic
319744	67414	1758	0.215194689	6.56E-06	0.806428326	0.870223302	CAMSAP2	chr1-201206039-201206539	Exonic
319745	67416	1758	0.220095999	3.82E-06	0.621037799	0.870223302	CAMSAP2	chr1-201214382-201214882	Intronic
319746	67417	1758	0.233405631	8.22E-07	0.174588408	0.870223302	CAMSAP2	chr1-201215154-201215654	Intronic
319747	67418	1758	0.240005626	3.70E-07	0.275630038	0.870223302	CAMSAP2	chr1-201216666-201217166	Intronic
319748	67419	1758	0.143171123	0.004108146	0.203032328	0.870223302	CAMSAP2	chr1-201218132-201218632	Intronic
319749	67420	1758	0.257815727	3.77E-08	0.149025491	0.870223302	CAMSAP2	chr1-201219501-201220001	Intronic
319750	67422	1758	0.216954353	5.41E-06	0.585595548	0.870223302	CAMSAP2	chr1-201221302-201221802	Exonic
319751	67423	1758	0.205068209	1.92E-05	0.25699129	0.870223302	CAMSAP2	chr1-201222063-201222563	Intronic
319752	67424	1758	0.339764131	8.05E-14	0.943998333	0.870223302	CAMSAP2	chr1-201222808-201223308	Intronic
319753	67425	1758	0.247900901	1.37E-07	0.268080664	0.870223302	CAMSAP2	chr1-201225973-201226473	Intronic
319754	67426	1758	0.155847338	0.001610619	0.508551012	0.870223302	CAMSAP2	chr1-201226896-201227396	Exonic
319755	67427	1758	0.144697925	0.003685557	0.389382251	0.870223302	CAMSAP2	chr1-201228943-201229443	Distal
319756	67428	1758	0.203539823	2.25E-05	0.266987028	0.870223302	CAMSAP2	chr1-201229566-201230066	Distal
319757	67429	1758	0.274716427	3.62E-09	0.83296472	0.870223302	CAMSAP2	chr1-201230237-201230737	Distal
319758	66953	1760	0.119682737	0.018827259	0.90010927	0.416518733	INAVA	chr1-200400515-200401015	Distal
319759	66961	1760	0.3457002	2.63E-14	0.990955209	0.416518733	INAVA	chr1-200409863-200410363	Promoter
319760	66962	1760	0.200013548	3.21E-05	0.866719111	0.416518733	INAVA	chr1-200410468-200410968	Promoter
319761	66963	1760	0.216253954	5.84E-06	0.503782197	0.416518733	INAVA	chr1-200411728-200412228	Promoter
319762	66987	1760	-0.174902921	0.000337638	0.971349556	0.416518733	INAVA	chr1-200512182-200512682	Distal
319763	66988	1760	-0.107065845	0.038204469	0.223110169	0.416518733	INAVA	chr1-200513395-200513895	Distal
319764	67016	1760	0.255073354	5.42E-08	0.978894236	0.416518733	INAVA	chr1-200620577-200621077	Promoter
319765	67017	1760	0.105910375	0.040607503	0.832752564	0.416518733	INAVA	chr1-200621128-200621628	Promoter
319766	67019	1760	0.141579863	0.004594034	0.68381907	0.416518733	INAVA	chr1-200624596-200625096	Exonic
319767	67020	1760	0.648391575	1.37E-58	0.96646152	0.416518733	INAVA	chr1-200625386-200625886	Intronic
319768	67021	1760	0.581820435	1.41E-44	0.454623029	0.416518733	INAVA	chr1-200625890-200626390	Intronic
319769	67022	1760	0.116193977	0.023071431	0.284735847	0.416518733	INAVA	chr1-200626824-200627324	Intronic
319770	67023	1760	0.141624398	0.004579754	0.527515503	0.416518733	INAVA	chr1-200627470-200627970	Intronic
319771	67026	1760	0.144249079	0.003805434	0.232432828	0.416518733	INAVA	chr1-200630102-200630602	Intronic
319772	67028	1760	0.339166705	8.99E-14	0.88595396	0.416518733	INAVA	chr1-200634184-200634684	Intronic
319773	67030	1760	0.129178573	0.010512716	0.355172569	0.416518733	INAVA	chr1-200638004-200638504	Intronic
319774	67032	1760	-0.103613734	0.045763071	0.909929463	0.416518733	INAVA	chr1-200639935-200640435	Intronic
319775	67034	1760	-0.116241247	0.023008686	0.760843893	0.416518733	INAVA	chr1-200646438-200646938	Intronic
319776	67040	1760	0.360624757	1.41E-15	0.707102719	0.416518733	INAVA	chr1-200665755-200666255	Exonic
319777	67043	1760	0.141128816	0.00474051	0.996707827	0.416518733	INAVA	chr1-200669779-200670279	Promoter
319778	67053	1760	-0.13888237	0.005535374	0.598646895	0.416518733	INAVA	chr1-200708545-200709045	Distal
319779	67058	1760	-0.113748537	0.026512193	0.223380527	0.416518733	INAVA	chr1-200722926-200723426	Distal
319780	67059	1760	0.373585247	9.72E-17	0.759582222	0.416518733	INAVA	chr1-200723984-200724484	Distal
319781	67060	1760	0.491951034	3.79E-30	0.739598255	0.416518733	INAVA	chr1-200726482-200726982	Distal
319782	67063	1760	0.156558533	0.001524485	0.988032901	0.416518733	INAVA	chr1-200738476-200738976	Promoter
319783	67064	1760	0.255670122	5.01E-08	0.988788589	0.416518733	INAVA	chr1-200739242-200739742	Promoter
319784	67068	1760	0.135839556	0.006802955	0.084194004	0.416518733	INAVA	chr1-200743876-200744376	Intronic
319785	67072	1760	-0.122351761	0.016054245	0.991526903	0.416518733	INAVA	chr1-200749023-200749523	Intronic
319786	67098	1760	0.110396401	0.031930002	0.619204434	0.416518733	INAVA	chr1-200794461-200794961	Intronic
319787	67101	1760	0.199301588	3.45E-05	0.490447349	0.416518733	INAVA	chr1-200811133-200811633	Intronic
319788	67105	1760	0.185101558	0.000135299	0.512848579	0.416518733	INAVA	chr1-200823806-200824306	Intronic
319789	67107	1760	0.162516816	0.000952328	0.070108162	0.416518733	INAVA	chr1-200825287-200825787	Intronic
319790	67108	1760	0.162804887	0.00093053	0.141371917	0.416518733	INAVA	chr1-200825912-200826412	Intronic
319791	67109	1760	0.165298819	0.000759716	0.187142221	0.416518733	INAVA	chr1-200826416-200826916	Intronic
319792	67110	1760	0.604329873	6.03E-49	0.884622822	0.416518733	INAVA	chr1-200827161-200827661	Intronic
319793	67111	1760	0.263130635	1.84E-08	0.529629553	0.416518733	INAVA	chr1-200830073-200830573	Intronic
319794	67119	1760	0.159928736	0.001170849	0.511406669	0.416518733	INAVA	chr1-200863613-200864113	Distal
319795	67123	1760	0.173580368	0.000378629	0.752146436	0.416518733	INAVA	chr1-200866039-200866539	Distal
319796	67124	1760	0.118948692	0.019659841	0.818319387	0.416518733	INAVA	chr1-200866666-200867166	Distal
319797	67129	1760	-0.117722601	0.021119451	0.751540947	0.416518733	INAVA	chr1-200871439-200871939	Promoter
319798	67131	1760	0.118941267	0.019668417	0.875497299	0.416518733	INAVA	chr1-200873152-200873652	Exonic
319799	67135	1760	0.506636894	3.23E-32	0.680294089	0.416518733	INAVA	chr1-200880197-200880697	Distal
319800	67136	1760	0.195451138	5.05E-05	0.294096995	0.416518733	INAVA	chr1-200883035-200883535	Distal
319801	67137	1760	0.1790401	0.000234543	0.142879539	0.416518733	INAVA	chr1-200887059-200887559	Distal
319802	67141	1760	0.710793175	2.25E-75	0.974344147	0.416518733	INAVA	chr1-200891025-200891525	Exonic
319803	67142	1760	0.653788112	6.98E-60	0.896078306	0.416518733	INAVA	chr1-200891706-200892206	Intronic
319804	67143	1760	0.379522171	2.74E-17	0.708710786	0.416518733	INAVA	chr1-200892490-200892990	Intronic
319805	67144	1760	0.355599748	3.84E-15	0.626237498	0.416518733	INAVA	chr1-200893304-200893804	Intronic
319806	67145	1760	0.155743418	0.001623566	0.534172132	0.416518733	INAVA	chr1-200894203-200894703	Intronic
319807	67146	1760	0.291582702	2.93E-10	0.62085099	0.416518733	INAVA	chr1-200895035-200895535	Intronic
319808	67147	1760	0.216047226	5.98E-06	0.281078503	0.416518733	INAVA	chr1-200895772-200896272	Intronic
319809	67149	1760	0.150676794	0.002382611	0.366653399	0.416518733	INAVA	chr1-200897200-200897700	Intronic
319810	67153	1760	0.149659345	0.002569601	0.53199237	0.416518733	INAVA	chr1-200900039-200900539	Intronic
319811	67154	1760	0.474573877	7.93E-28	0.823265625	0.416518733	INAVA	chr1-200900815-200901315	Exonic
319812	67155	1760	0.103148797	0.046869176	0.529776936	0.416518733	INAVA	chr1-200901957-200902457	Intronic
319813	67156	1760	0.108536342	0.035317684	0.40783231	0.416518733	INAVA	chr1-200902502-200903002	Intronic
319814	67163	1760	0.49339676	2.39E-30	0.967356142	0.416518733	INAVA	chr1-200912923-200913423	Intronic
319815	67164	1760	0.251311123	8.87E-08	0.601766339	0.416518733	INAVA	chr1-200915611-200916111	Distal
319816	67166	1760	-0.104144548	0.044524038	0.391355489	0.416518733	INAVA	chr1-200917408-200917908	Distal
319817	67170	1760	0.438216539	2.18E-23	0.326768076	0.416518733	INAVA	chr1-200945048-200945548	Distal
319818	67172	1760	0.88314428	2.60E-161	0.976461952	0.416518733	INAVA	chr1-200959507-200960007	Distal
319819	67173	1760	0.647145014	2.71E-58	0.784323739	0.416518733	INAVA	chr1-200960167-200960667	Distal
319820	67175	1760	-0.115095814	0.024565824	0.783369976	0.416518733	INAVA	chr1-200963030-200963530	Distal
319821	67177	1760	0.159271379	0.001233198	0.52748077	0.416518733	INAVA	chr1-200965395-200965895	Distal
319822	67179	1760	0.149456009	0.002608496	0.757519803	0.416518733	INAVA	chr1-200966596-200967096	Distal
319823	67182	1760	-0.122698385	0.015720951	0.946860561	0.416518733	INAVA	chr1-200968902-200969402	Distal
319824	67183	1760	0.143628657	0.003977088	0.816751686	0.416518733	INAVA	chr1-200969674-200970174	Exonic
319825	67186	1760	0.333924751	2.36E-13	0.953186752	0.416518733	INAVA	chr1-200971964-200972464	Exonic
319826	67196	1760	-0.108933074	0.034571278	0.829601203	0.416518733	INAVA	chr1-200979522-200980022	Intronic
319827	67198	1760	0.173495669	0.000381411	0.905941682	0.416518733	INAVA	chr1-200981183-200981683	Intronic
319828	67199	1760	0.1510496	0.00231745	0.882180212	0.416518733	INAVA	chr1-200982002-200982502	Intronic
319829	67209	1760	0.114797842	0.02498541	0.741047675	0.416518733	INAVA	chr1-200990574-200991074	Intronic
319830	67210	1760	0.350299918	1.08E-14	0.990965535	0.416518733	INAVA	chr1-200991178-200991678	Intronic
319831	67211	1760	0.212146926	9.12E-06	0.794752237	0.416518733	INAVA	chr1-200991759-200992259	Intronic
319832	67221	1760	-0.109007861	0.03443152	0.939901657	0.416518733	INAVA	chr1-200999586-201000086	Intronic
319833	67223	1760	0.163504012	0.00087942	0.70315812	0.416518733	INAVA	chr1-201001904-201002404	Exonic
319834	67232	1760	0.205340922	1.87E-05	0.973399771	0.416518733	INAVA	chr1-201009674-201010174	Intronic
319835	67233	1760	0.295895376	1.49E-10	0.985281445	0.416518733	INAVA	chr1-201010228-201010728	Intronic
319836	67236	1760	0.138083786	0.005845731	0.465491798	0.416518733	INAVA	chr1-201012178-201012678	Intronic
319837	67237	1760	0.236509068	5.67E-07	0.729561213	0.416518733	INAVA	chr1-201013115-201013615	Intronic
319838	67238	1760	0.643971616	1.51E-57	0.991483721	0.416518733	INAVA	chr1-201013863-201014363	Intronic
319839	67240	1760	0.193247359	6.26E-05	0.888741089	0.416518733	INAVA	chr1-201015340-201015840	Intronic
319840	67241	1760	0.36141817	1.20E-15	0.981663528	0.416518733	INAVA	chr1-201016100-201016600	Intronic
319841	67242	1760	0.198692773	3.67E-05	0.895307598	0.416518733	INAVA	chr1-201016641-201017141	Intronic
319842	67243	1760	0.124218078	0.014331063	0.944968055	0.416518733	INAVA	chr1-201017230-201017730	Intronic
319843	67245	1760	-0.109079892	0.034298326	0.940884521	0.416518733	INAVA	chr1-201019429-201019929	Intronic
319844	67249	1760	0.145932204	0.003373148	0.93293806	0.416518733	INAVA	chr1-201022699-201023199	Intronic
319845	67250	1760	0.382231921	1.52E-17	0.988567046	0.416518733	INAVA	chr1-201023468-201023968	Promoter
319846	67251	1760	-0.11988241	0.018606291	0.988457213	0.416518733	INAVA	chr1-201024441-201024941	Promoter
319847	67252	1760	-0.121778555	0.016617004	0.848189258	0.416518733	INAVA	chr1-201025123-201025623	Promoter
319848	67253	1760	-0.117199936	0.021769138	0.930807113	0.416518733	INAVA	chr1-201025662-201026162	Distal
319849	67254	1760	-0.113961667	0.026195154	0.962648345	0.416518733	INAVA	chr1-201026243-201026743	Distal
319850	67257	1760	0.120207616	0.018250977	0.989134986	0.416518733	INAVA	chr1-201028337-201028837	Distal
319851	67258	1760	-0.115664963	0.023780959	0.805264284	0.416518733	INAVA	chr1-201029170-201029670	Distal
319852	67261	1760	0.130076903	0.009925115	0.721110646	0.416518733	INAVA	chr1-201032387-201032887	Distal
319853	67264	1760	-0.110662968	0.031467519	0.979613313	0.416518733	INAVA	chr1-201036103-201036603	Distal
319854	67280	1760	-0.112772992	0.028002893	0.96385463	0.416518733	INAVA	chr1-201049453-201049953	Intronic
319855	67282	1760	-0.117136856	0.021848725	0.970059723	0.416518733	INAVA	chr1-201051344-201051844	Intronic
319856	67286	1760	0.324451962	1.29E-12	0.902156669	0.416518733	INAVA	chr1-201054055-201054555	Intronic
319857	67294	1760	-0.125842438	0.012965365	0.957271224	0.416518733	INAVA	chr1-201060120-201060620	Intronic
319858	67297	1760	-0.145308771	0.003527896	0.888995488	0.416518733	INAVA	chr1-201062322-201062822	Intronic
319859	67309	1760	-0.11036693	0.031981358	0.81815229	0.416518733	INAVA	chr1-201072314-201072814	Intronic
319860	67318	1760	0.185411618	0.000131478	0.938093638	0.416518733	INAVA	chr1-201085852-201086352	Intronic
319861	67319	1760	0.108401764	0.03557402	0.387767612	0.416518733	INAVA	chr1-201088845-201089345	Intronic
319862	67321	1760	-0.10853606	0.035318237	0.926996754	0.416518733	INAVA	chr1-201090409-201090909	Intronic
319863	67326	1760	0.141877535	0.004499335	0.879445653	0.416518733	INAVA	chr1-201094775-201095275	Intronic
319864	67327	1760	0.618707867	6.35E-52	0.979342955	0.416518733	INAVA	chr1-201095536-201096036	Intronic
319865	67339	1760	-0.152451802	0.002086207	0.979732533	0.416518733	INAVA	chr1-201108449-201108949	Intronic
319866	67346	1760	0.40309649	1.37E-19	0.985487029	0.416518733	INAVA	chr1-201114054-201114554	Promoter
319867	67347	1760	0.246020229	1.75E-07	0.920665869	0.416518733	INAVA	chr1-201114753-201115253	Exonic
319868	67348	1760	0.154861418	0.001737399	0.769326377	0.416518733	INAVA	chr1-201115360-201115860	Promoter
319869	67352	1760	-0.158457384	0.001314698	0.92180832	0.416518733	INAVA	chr1-201119149-201119649	Distal
319870	67353	1760	0.37456541	7.90E-17	0.791597121	0.416518733	INAVA	chr1-201119777-201120277	Distal
319871	67357	1760	-0.12175879	0.016636824	0.946050426	0.416518733	INAVA	chr1-201125733-201126233	Distal
319872	67359	1760	0.110519735	0.031714593	0.251045291	0.416518733	INAVA	chr1-201127151-201127651	Distal
319873	67372	1760	-0.144419126	0.003759647	0.8782159	0.416518733	INAVA	chr1-201138434-201138934	Intronic
319874	67373	1760	-0.122226139	0.016175933	0.374561372	0.416518733	INAVA	chr1-201139349-201139849	Intronic
319875	67375	1760	0.217768183	4.95E-06	0.428035943	0.416518733	INAVA	chr1-201141354-201141854	Intronic
319876	67377	1760	0.202114918	2.60E-05	0.909107124	0.416518733	INAVA	chr1-201142549-201143049	Intronic
319877	67378	1760	0.220129334	3.81E-06	0.579744361	0.416518733	INAVA	chr1-201143300-201143800	Intronic
319878	67379	1760	0.185244086	0.00013353	0.946856806	0.416518733	INAVA	chr1-201143882-201144382	Exonic
319879	67381	1760	-0.102842017	0.047611115	0.561342178	0.416518733	INAVA	chr1-201145587-201146087	Intronic
319880	67382	1760	-0.150184336	0.002471582	0.859168799	0.416518733	INAVA	chr1-201146104-201146604	Intronic
319881	67386	1760	0.235558471	6.36E-07	0.94679391	0.416518733	INAVA	chr1-201153793-201154293	Exonic
319882	67387	1760	0.114462509	0.025465838	0.992285408	0.416518733	INAVA	chr1-201154295-201154795	Intronic
319883	67390	1760	0.138143926	0.00582177	0.396549555	0.416518733	INAVA	chr1-201157063-201157563	Intronic
319884	67406	1760	-0.104783974	0.043072145	0.341706297	0.416518733	INAVA	chr1-201185559-201186059	Distal
319885	67407	1760	-0.102090714	0.049470014	0.620075588	0.416518733	INAVA	chr1-201186132-201186632	Distal
319886	67408	1760	0.125868155	0.012944685	0.311884302	0.416518733	INAVA	chr1-201190525-201191025	Promoter
319887	67410	1760	0.107841427	0.036657489	0.927282132	0.416518733	INAVA	chr1-201192504-201193004	Intronic
319888	67414	1760	0.20245689	2.51E-05	0.806428326	0.416518733	INAVA	chr1-201206039-201206539	Exonic
319889	67430	1760	0.466420278	8.77E-27	0.066209561	0.416518733	INAVA	chr1-201244048-201244548	Distal
319890	67431	1760	0.102368491	0.048775856	0.767790593	0.416518733	INAVA	chr1-201250428-201250928	Distal
319891	67433	1760	-0.107298167	0.037736293	0.540276779	0.416518733	INAVA	chr1-201253239-201253739	Distal
319892	67435	1760	0.142436496	0.004326261	0.873654546	0.416518733	INAVA	chr1-201254465-201254965	Distal
319893	67438	1760	0.157418839	0.001425861	0.72282573	0.416518733	INAVA	chr1-201259822-201260322	Distal
319894	67442	1760	-0.123999633	0.01452439	0.870099526	0.416518733	INAVA	chr1-201266713-201267213	Distal
319895	67445	1760	-0.104638736	0.043397685	0.77810832	0.416518733	INAVA	chr1-201269222-201269722	Distal
319896	67450	1760	0.110682263	0.031434653	0.433753828	0.416518733	INAVA	chr1-201277271-201277771	Distal
319897	67451	1760	-0.138318657	0.005752734	0.730289677	0.416518733	INAVA	chr1-201278503-201279003	Distal
319898	67457	1760	-0.135784308	0.006828242	0.772801604	0.416518733	INAVA	chr1-201286839-201287339	Intronic
319899	67466	1760	-0.103774359	0.045386267	0.473816573	0.416518733	INAVA	chr1-201300983-201301483	Intronic
319900	67474	1760	0.168984312	0.000559701	0.914013935	0.416518733	INAVA	chr1-201309401-201309901	Intronic
319901	67485	1760	-0.112071923	0.029116925	0.867813686	0.416518733	INAVA	chr1-201318678-201319178	Intronic
319902	67486	1760	0.159861259	0.001177113	0.765079502	0.416518733	INAVA	chr1-201319484-201319984	Intronic
319903	67489	1760	-0.125284139	0.013422206	0.403533805	0.416518733	INAVA	chr1-201321770-201322270	Exonic
319904	67492	1760	-0.103154778	0.046854651	0.359510502	0.416518733	INAVA	chr1-201326943-201327443	Intronic
319905	67503	1760	-0.144323584	0.003785296	0.939712031	0.416518733	INAVA	chr1-201348039-201348539	Distal
319906	67504	1760	0.301784815	5.86E-11	0.971203112	0.416518733	INAVA	chr1-201349107-201349607	Distal
319907	67505	1760	0.139230659	0.005404766	0.737122789	0.416518733	INAVA	chr1-201349612-201350112	Distal
319908	67513	1760	-0.118994269	0.01960712	0.485358422	0.416518733	INAVA	chr1-201357917-201358417	Distal
319909	67514	1760	-0.102562797	0.048296837	0.64895884	0.416518733	INAVA	chr1-201358517-201359017	Distal
319910	67518	1760	0.105704068	0.041049992	0.910407283	0.416518733	INAVA	chr1-201361580-201362080	Intronic
319911	67519	1760	-0.105497341	0.041497071	0.221568753	0.416518733	INAVA	chr1-201362332-201362832	Intronic
319912	67520	1760	-0.127948169	0.011365594	0.355964868	0.416518733	INAVA	chr1-201362911-201363411	Intronic
319913	67522	1760	-0.123923223	0.014592355	0.932944631	0.416518733	INAVA	chr1-201364489-201364989	Intronic
319914	67523	1760	-0.119095642	0.019490102	0.913118374	0.416518733	INAVA	chr1-201365013-201365513	Exonic
319915	67526	1760	-0.127357482	0.011796428	0.893133469	0.416518733	INAVA	chr1-201368589-201369089	Intronic
319916	67527	1760	-0.119324195	0.019229908	0.407657704	0.416518733	INAVA	chr1-201369300-201369800	Intronic
319917	67529	1760	-0.121436362	0.016961418	0.977909494	0.416518733	INAVA	chr1-201370416-201370916	Intronic
319918	67530	1760	-0.137428047	0.006112416	0.760903972	0.416518733	INAVA	chr1-201371000-201371500	Intronic
319919	67531	1760	-0.124106455	0.014429522	0.874549169	0.416518733	INAVA	chr1-201372119-201372619	Intronic
319920	67537	1760	-0.14303663	0.004147473	0.859825919	0.416518733	INAVA	chr1-201376757-201377257	Intronic
319921	67538	1760	-0.151607412	0.002222809	0.967734456	0.416518733	INAVA	chr1-201377448-201377948	Promoter
319922	67539	1760	-0.118542364	0.020133454	0.796412874	0.416518733	INAVA	chr1-201378305-201378805	Promoter
319923	67547	1760	-0.118088087	0.020674411	0.949723728	0.416518733	INAVA	chr1-201383947-201384447	Intronic
319924	67549	1760	-0.138829793	0.005555387	0.87228492	0.416518733	INAVA	chr1-201385208-201385708	Intronic
319925	66991	1761	-0.123870098	0.014639979	0.828970368	0.776698122	KIF21B	chr1-200524920-200525420	Distal
319926	66993	1761	-0.313516777	8.48E-12	0.830983972	0.776698122	KIF21B	chr1-200528828-200529328	Distal
319927	66994	1761	0.11199801	0.02923676	0.439825619	0.776698122	KIF21B	chr1-200530430-200530930	Distal
319928	66998	1761	-0.291533764	2.95E-10	0.770072678	0.776698122	KIF21B	chr1-200536716-200537216	Distal
319929	66999	1761	-0.117024754	0.021991155	0.286842387	0.776698122	KIF21B	chr1-200537359-200537859	Distal
319930	67000	1761	0.177437251	0.000270378	0.116275555	0.776698122	KIF21B	chr1-200547098-200547598	Distal
319931	67002	1761	0.132036459	0.008745092	0.109688394	0.776698122	KIF21B	chr1-200549096-200549596	Distal
319932	67003	1761	0.235345164	6.52E-07	0.560575224	0.776698122	KIF21B	chr1-200555956-200556456	Intronic
319933	67004	1761	0.232524397	9.13E-07	0.235835773	0.776698122	KIF21B	chr1-200557692-200558192	Intronic
319934	67005	1761	0.135170244	0.007113867	0.833096144	0.776698122	KIF21B	chr1-200558800-200559300	Intronic
319935	67006	1761	0.336702243	1.42E-13	0.399213709	0.776698122	KIF21B	chr1-200562161-200562661	Intronic
319936	67007	1761	0.483344576	5.55E-29	0.657725763	0.776698122	KIF21B	chr1-200563710-200564210	Intronic
319937	67008	1761	0.102708481	0.047937442	0.544251418	0.776698122	KIF21B	chr1-200564951-200565451	Exonic
319938	67009	1761	0.23930934	4.03E-07	0.043304226	0.776698122	KIF21B	chr1-200566437-200566937	Intronic
319939	67010	1761	0.106245379	0.039898719	0.076394926	0.776698122	KIF21B	chr1-200570991-200571491	Intronic
319940	67011	1761	0.184287061	0.000145841	0.48683131	0.776698122	KIF21B	chr1-200583970-200584470	Intronic
319941	67012	1761	0.27861117	2.06E-09	0.132378757	0.776698122	KIF21B	chr1-200588520-200589020	Intronic
319942	67014	1761	0.207462157	1.50E-05	0.295177488	0.776698122	KIF21B	chr1-200613552-200614052	Intronic
319943	67015	1761	0.14295479	0.004171392	0.037475569	0.776698122	KIF21B	chr1-200618310-200618810	Exonic
319944	67016	1761	0.139446467	0.005325393	0.978894236	0.776698122	KIF21B	chr1-200620577-200621077	Promoter
319945	67017	1761	0.176070504	0.000304931	0.832752564	0.776698122	KIF21B	chr1-200621128-200621628	Promoter
319946	67019	1761	0.43491185	5.19E-23	0.68381907	0.776698122	KIF21B	chr1-200624596-200625096	Exonic
319947	67020	1761	0.49062787	5.75E-30	0.96646152	0.776698122	KIF21B	chr1-200625386-200625886	Intronic
319948	67021	1761	0.287217542	5.71E-10	0.454623029	0.776698122	KIF21B	chr1-200625890-200626390	Intronic
319949	67022	1761	0.124799594	0.013828863	0.284735847	0.776698122	KIF21B	chr1-200626824-200627324	Intronic
319950	67023	1761	0.34400122	3.63E-14	0.527515503	0.776698122	KIF21B	chr1-200627470-200627970	Intronic
319951	67024	1761	0.198758729	3.64E-05	0.788355641	0.776698122	KIF21B	chr1-200628162-200628662	Intronic
319952	67025	1761	0.151470149	0.002245815	0.515340942	0.776698122	KIF21B	chr1-200629585-200630085	Intronic
319953	67026	1761	0.176669635	0.000289311	0.232432828	0.776698122	KIF21B	chr1-200630102-200630602	Intronic
319954	67027	1761	0.22557242	2.06E-06	0.41589987	0.776698122	KIF21B	chr1-200632502-200633002	Intronic
319955	67028	1761	0.290024459	3.72E-10	0.88595396	0.776698122	KIF21B	chr1-200634184-200634684	Intronic
319956	67029	1761	0.229323394	1.33E-06	0.115606231	0.776698122	KIF21B	chr1-200636141-200636641	Intronic
319957	67030	1761	0.334651973	2.07E-13	0.355172569	0.776698122	KIF21B	chr1-200638004-200638504	Intronic
319958	67031	1761	0.219063202	4.29E-06	0.331374489	0.776698122	KIF21B	chr1-200639007-200639507	Intronic
319959	67032	1761	0.46925592	3.83E-27	0.909929463	0.776698122	KIF21B	chr1-200639935-200640435	Intronic
319960	67033	1761	0.169652799	0.000529116	0.880324317	0.776698122	KIF21B	chr1-200642381-200642881	Intronic
319961	67034	1761	0.280497068	1.56E-09	0.760843893	0.776698122	KIF21B	chr1-200646438-200646938	Intronic
319962	67035	1761	0.15117054	0.002296659	0.498360016	0.776698122	KIF21B	chr1-200654655-200655155	Exonic
319963	67036	1761	0.380109669	2.41E-17	0.859617518	0.776698122	KIF21B	chr1-200658368-200658868	Intronic
319964	67037	1761	0.38618578	6.40E-18	0.510642532	0.776698122	KIF21B	chr1-200659020-200659520	Intronic
319965	67039	1761	0.220772171	3.54E-06	0.56415653	0.776698122	KIF21B	chr1-200664228-200664728	Intronic
319966	67040	1761	0.230866249	1.11E-06	0.707102719	0.776698122	KIF21B	chr1-200665755-200666255	Exonic
319967	67041	1761	0.151739444	0.002200948	0.732369932	0.776698122	KIF21B	chr1-200668587-200669087	Promoter
319968	67042	1761	-0.459094517	7.18E-26	0.992395241	0.776698122	KIF21B	chr1-200669269-200669769	Promoter
319969	67043	1761	-0.484924361	3.41E-29	0.996707827	0.776698122	KIF21B	chr1-200669779-200670279	Promoter
319970	67044	1761	-0.113080673	0.027525451	0.93706853	0.776698122	KIF21B	chr1-200670304-200670804	Promoter
319971	67046	1761	0.154745997	0.001752856	0.038194647	0.776698122	KIF21B	chr1-200683128-200683628	Intronic
319972	67047	1761	-0.127792028	0.011477952	0.113562587	0.776698122	KIF21B	chr1-200691732-200692232	Intronic
319973	67048	1761	0.120412961	0.018029569	0.437021593	0.776698122	KIF21B	chr1-200704937-200705437	Distal
319974	67052	1761	0.145773534	0.003411912	0.154796884	0.776698122	KIF21B	chr1-200707584-200708084	Distal
319975	67053	1761	0.291476417	2.98E-10	0.598646895	0.776698122	KIF21B	chr1-200708545-200709045	Distal
319976	67054	1761	0.249896071	1.06E-07	0.378791349	0.776698122	KIF21B	chr1-200709093-200709593	Distal
319977	67055	1761	0.192671242	6.62E-05	0.262635953	0.776698122	KIF21B	chr1-200709666-200710166	Distal
319978	67056	1761	-0.143440151	0.004030489	0.34776964	0.776698122	KIF21B	chr1-200714924-200715424	Distal
319979	67057	1761	0.223422145	2.63E-06	0.331803495	0.776698122	KIF21B	chr1-200720103-200720603	Distal
319980	67058	1761	0.285498117	7.40E-10	0.223380527	0.776698122	KIF21B	chr1-200722926-200723426	Distal
319981	67060	1761	0.175469295	0.000321386	0.739598255	0.776698122	KIF21B	chr1-200726482-200726982	Distal
319982	67063	1761	-0.115103708	0.024554923	0.988032901	0.776698122	KIF21B	chr1-200738476-200738976	Promoter
319983	67064	1761	-0.31794116	4.00E-12	0.988788589	0.776698122	KIF21B	chr1-200739242-200739742	Promoter
319984	67066	1761	-0.181163944	0.000193846	0.780888877	0.776698122	KIF21B	chr1-200740490-200740990	Intronic
319985	67067	1761	0.377508933	4.22E-17	0.8472017	0.776698122	KIF21B	chr1-200741510-200742010	Intronic
319986	67069	1761	0.184196708	0.000147057	0.374477824	0.776698122	KIF21B	chr1-200744484-200744984	Intronic
319987	67070	1761	0.302270538	5.42E-11	0.240636505	0.776698122	KIF21B	chr1-200745826-200746326	Intronic
319988	67072	1761	-0.676832516	1.01E-65	0.991526903	0.776698122	KIF21B	chr1-200749023-200749523	Intronic
319989	67073	1761	0.242721614	2.64E-07	0.794473431	0.776698122	KIF21B	chr1-200749820-200750320	Intronic
319990	67074	1761	0.150015949	0.002502636	0.28416603	0.776698122	KIF21B	chr1-200750406-200750906	Intronic
319991	67076	1761	0.294347653	1.90E-10	0.603301185	0.776698122	KIF21B	chr1-200753079-200753579	Intronic
319992	67077	1761	0.371453334	1.52E-16	0.868207019	0.776698122	KIF21B	chr1-200753777-200754277	Intronic
319993	67078	1761	0.165701547	0.000735046	0.50093405	0.776698122	KIF21B	chr1-200754453-200754953	Intronic
319994	67079	1761	0.19781239	4.00E-05	0.535100549	0.776698122	KIF21B	chr1-200756113-200756613	Intronic
319995	67082	1761	0.1748641	0.000338784	0.342477005	0.776698122	KIF21B	chr1-200761645-200762145	Intronic
319996	67083	1761	0.163267077	0.000896427	0.277731884	0.776698122	KIF21B	chr1-200764865-200765365	Intronic
319997	67084	1761	0.240172007	3.62E-07	0.132733602	0.776698122	KIF21B	chr1-200767027-200767527	Intronic
319998	67085	1761	-0.166724117	0.000675675	0.495975608	0.776698122	KIF21B	chr1-200767940-200768440	Intronic
319999	67086	1761	0.125431303	0.013300021	0.65156573	0.776698122	KIF21B	chr1-200771562-200772062	Intronic
320000	67088	1761	0.195464565	5.05E-05	0.521117029	0.776698122	KIF21B	chr1-200774922-200775422	Intronic
320001	67091	1761	0.119024117	0.019572836	0.313123443	0.776698122	KIF21B	chr1-200778764-200779264	Intronic
320002	67092	1761	0.369407234	2.33E-16	0.801697999	0.776698122	KIF21B	chr1-200780771-200781271	Intronic
320003	67094	1761	0.180279884	0.000209906	0.244606451	0.776698122	KIF21B	chr1-200783360-200783860	Intronic
320004	67095	1761	0.143027809	0.004150056	0.175554375	0.776698122	KIF21B	chr1-200785002-200785502	Intronic
320005	67096	1761	0.156978643	0.001475536	0.25119549	0.776698122	KIF21B	chr1-200787174-200787674	Intronic
320006	67097	1761	0.34865886	1.49E-14	0.634716227	0.776698122	KIF21B	chr1-200788024-200788524	Intronic
320007	67101	1761	0.300436548	7.27E-11	0.490447349	0.776698122	KIF21B	chr1-200811133-200811633	Intronic
320008	67103	1761	0.121166959	0.017237366	0.337767331	0.776698122	KIF21B	chr1-200821029-200821529	Intronic
320009	67104	1761	0.226353617	1.88E-06	0.448449853	0.776698122	KIF21B	chr1-200822524-200823024	Intronic
320010	67105	1761	0.341500328	5.81E-14	0.512848579	0.776698122	KIF21B	chr1-200823806-200824306	Intronic
320011	67106	1761	0.164001559	0.000844627	0.301518699	0.776698122	KIF21B	chr1-200824523-200825023	Intronic
320012	67107	1761	0.185791331	0.000126927	0.070108162	0.776698122	KIF21B	chr1-200825287-200825787	Intronic
320013	67112	1761	0.201157844	2.86E-05	0.184935236	0.776698122	KIF21B	chr1-200839028-200839528	Intronic
320014	67113	1761	0.231095691	1.08E-06	0.496977247	0.776698122	KIF21B	chr1-200840116-200840616	Intronic
320015	67114	1761	0.256997984	4.20E-08	0.191603129	0.776698122	KIF21B	chr1-200846344-200846844	Intronic
320016	67115	1761	0.195969984	4.80E-05	0.273770387	0.776698122	KIF21B	chr1-200848724-200849224	Exonic
320017	67116	1761	0.117827923	0.020989881	0.408732565	0.776698122	KIF21B	chr1-200849299-200849799	Exonic
320018	67117	1761	0.147035952	0.003114322	0.22632161	0.776698122	KIF21B	chr1-200861675-200862175	Distal
320019	67118	1761	0.229302387	1.33E-06	0.155887704	0.776698122	KIF21B	chr1-200862667-200863167	Distal
320020	67119	1761	0.246424082	1.66E-07	0.511406669	0.776698122	KIF21B	chr1-200863613-200864113	Distal
320021	67120	1761	0.243688705	2.34E-07	0.621258404	0.776698122	KIF21B	chr1-200864121-200864621	Distal
320022	67121	1761	0.270922619	6.21E-09	0.680301599	0.776698122	KIF21B	chr1-200864731-200865231	Distal
320023	67122	1761	0.288096227	5.00E-10	0.563770706	0.776698122	KIF21B	chr1-200865381-200865881	Distal
320024	67123	1761	0.386512776	5.95E-18	0.752146436	0.776698122	KIF21B	chr1-200866039-200866539	Distal
320025	67124	1761	0.349064588	1.38E-14	0.818319387	0.776698122	KIF21B	chr1-200866666-200867166	Distal
320026	67125	1761	0.29915888	8.92E-11	0.687226708	0.776698122	KIF21B	chr1-200867320-200867820	Distal
320027	67126	1761	0.29988318	7.95E-11	0.592958111	0.776698122	KIF21B	chr1-200869367-200869867	Distal
320028	67127	1761	0.216829917	5.48E-06	0.50921001	0.776698122	KIF21B	chr1-200870067-200870567	Distal
320029	67128	1761	0.235751879	6.21E-07	0.440359764	0.776698122	KIF21B	chr1-200870742-200871242	Distal
320030	67129	1761	0.36685776	3.95E-16	0.751540947	0.776698122	KIF21B	chr1-200871439-200871939	Promoter
320031	67130	1761	0.111009098	0.03087617	0.559766966	0.776698122	KIF21B	chr1-200872274-200872774	Promoter
320032	67131	1761	0.379679979	2.65E-17	0.875497299	0.776698122	KIF21B	chr1-200873152-200873652	Exonic
320033	67132	1761	0.1518428	0.0021839	0.545104736	0.776698122	KIF21B	chr1-200873794-200874294	Exonic
320034	67133	1761	0.258194619	3.58E-08	0.378465605	0.776698122	KIF21B	chr1-200874605-200875105	Distal
320035	67134	1761	0.155352488	0.001673163	0.633647937	0.776698122	KIF21B	chr1-200875356-200875856	Distal
320036	67135	1761	0.204654984	2.00E-05	0.680294089	0.776698122	KIF21B	chr1-200880197-200880697	Distal
320037	67136	1761	0.142154425	0.004412873	0.294096995	0.776698122	KIF21B	chr1-200883035-200883535	Distal
320038	67137	1761	0.184898703	0.00013786	0.142879539	0.776698122	KIF21B	chr1-200887059-200887559	Distal
320039	67138	1761	0.103691817	0.045580109	0.516227116	0.776698122	KIF21B	chr1-200888231-200888731	Distal
320040	67139	1761	0.261906473	2.17E-08	0.718945904	0.776698122	KIF21B	chr1-200889408-200889908	Promoter
320041	67141	1761	0.31078194	1.34E-11	0.974344147	0.776698122	KIF21B	chr1-200891025-200891525	Exonic
320042	67142	1761	0.234062439	7.60E-07	0.896078306	0.776698122	KIF21B	chr1-200891706-200892206	Intronic
320043	67143	1761	0.208174733	1.39E-05	0.708710786	0.776698122	KIF21B	chr1-200892490-200892990	Intronic
320044	67144	1761	0.21884476	4.39E-06	0.626237498	0.776698122	KIF21B	chr1-200893304-200893804	Intronic
320045	67145	1761	0.200187224	3.16E-05	0.534172132	0.776698122	KIF21B	chr1-200894203-200894703	Intronic
320046	67146	1761	0.169362343	0.000542194	0.62085099	0.776698122	KIF21B	chr1-200895035-200895535	Intronic
320047	67147	1761	0.211918826	9.34E-06	0.281078503	0.776698122	KIF21B	chr1-200895772-200896272	Intronic
320048	67148	1761	0.168012163	0.000607116	0.355412887	0.776698122	KIF21B	chr1-200896483-200896983	Intronic
320049	67149	1761	0.200950375	2.92E-05	0.366653399	0.776698122	KIF21B	chr1-200897200-200897700	Intronic
320050	67150	1761	0.104277335	0.044219166	0.269877419	0.776698122	KIF21B	chr1-200897786-200898286	Intronic
320051	67151	1761	0.193227824	6.27E-05	0.575888943	0.776698122	KIF21B	chr1-200898423-200898923	Intronic
320052	67153	1761	0.220902047	3.49E-06	0.53199237	0.776698122	KIF21B	chr1-200900039-200900539	Intronic
320053	67154	1761	0.18838997	9.96E-05	0.823265625	0.776698122	KIF21B	chr1-200900815-200901315	Exonic
320054	67156	1761	0.248331147	1.30E-07	0.40783231	0.776698122	KIF21B	chr1-200902502-200903002	Intronic
320055	67157	1761	0.11826099	0.020467481	0.483474364	0.776698122	KIF21B	chr1-200903585-200904085	Intronic
320056	67158	1761	0.184894312	0.000137915	0.23009348	0.776698122	KIF21B	chr1-200905199-200905699	Intronic
320057	67159	1761	0.164828266	0.000789544	0.381891079	0.776698122	KIF21B	chr1-200906212-200906712	Exonic
320058	67163	1761	-0.286581277	6.29E-10	0.967356142	0.776698122	KIF21B	chr1-200912923-200913423	Intronic
320059	67166	1761	0.147059405	0.003109008	0.391355489	0.776698122	KIF21B	chr1-200917408-200917908	Distal
320060	67167	1761	0.126303258	0.012600168	0.387308567	0.776698122	KIF21B	chr1-200918592-200919092	Distal
320061	67168	1761	0.126911405	0.012131081	0.153335261	0.776698122	KIF21B	chr1-200926058-200926558	Distal
320062	67170	1761	0.308240299	2.04E-11	0.326768076	0.776698122	KIF21B	chr1-200945048-200945548	Distal
320063	67172	1761	0.261847022	2.19E-08	0.976461952	0.776698122	KIF21B	chr1-200959507-200960007	Distal
320064	67173	1761	0.110639497	0.031507875	0.784323739	0.776698122	KIF21B	chr1-200960167-200960667	Distal
320065	67174	1761	0.113016398	0.027624817	0.24796058	0.776698122	KIF21B	chr1-200962203-200962703	Distal
320066	67175	1761	0.247000337	1.54E-07	0.783369976	0.776698122	KIF21B	chr1-200963030-200963530	Distal
320067	67176	1761	0.189292922	9.14E-05	0.316079545	0.776698122	KIF21B	chr1-200964211-200964711	Distal
320068	67177	1761	0.390348856	2.54E-18	0.52748077	0.776698122	KIF21B	chr1-200965395-200965895	Distal
320069	67178	1761	0.297448385	1.17E-10	0.697837323	0.776698122	KIF21B	chr1-200965917-200966417	Distal
320070	67179	1761	0.407114716	5.29E-20	0.757519803	0.776698122	KIF21B	chr1-200966596-200967096	Distal
320071	67180	1761	0.339544459	8.38E-14	0.77497855	0.776698122	KIF21B	chr1-200967860-200968360	Distal
320072	67181	1761	0.533865228	2.46E-36	0.832308539	0.776698122	KIF21B	chr1-200968394-200968894	Distal
320073	67182	1761	0.569583027	2.41E-42	0.946860561	0.776698122	KIF21B	chr1-200968902-200969402	Distal
320074	67183	1761	0.345592605	2.68E-14	0.816751686	0.776698122	KIF21B	chr1-200969674-200970174	Exonic
320075	67184	1761	0.247235911	1.50E-07	0.7305713	0.776698122	KIF21B	chr1-200970188-200970688	Exonic
320076	67185	1761	0.240183678	3.62E-07	0.428869547	0.776698122	KIF21B	chr1-200970896-200971396	Exonic
320077	67186	1761	0.43728215	2.79E-23	0.953186752	0.776698122	KIF21B	chr1-200971964-200972464	Exonic
320078	67187	1761	0.348816513	1.45E-14	0.774467873	0.776698122	KIF21B	chr1-200972875-200973375	Exonic
320079	67188	1761	0.489695516	7.71E-30	0.83791002	0.776698122	KIF21B	chr1-200973706-200974206	Exonic
320080	67189	1761	0.604923731	4.58E-49	0.949653322	0.776698122	KIF21B	chr1-200974243-200974743	Intronic
320081	67190	1761	0.468169088	5.27E-27	0.847444835	0.776698122	KIF21B	chr1-200974788-200975288	Intronic
320082	67191	1761	0.507448514	2.46E-32	0.897939834	0.776698122	KIF21B	chr1-200975449-200975949	Intronic
320083	67192	1761	0.225598455	2.05E-06	0.189554792	0.776698122	KIF21B	chr1-200976105-200976605	Intronic
320084	67193	1761	0.228657299	1.44E-06	0.542408665	0.776698122	KIF21B	chr1-200976816-200977316	Intronic
320085	67194	1761	0.301629783	6.01E-11	0.342229177	0.776698122	KIF21B	chr1-200977354-200977854	Intronic
320086	67195	1761	0.285640988	7.24E-10	0.535558655	0.776698122	KIF21B	chr1-200978990-200979490	Intronic
320087	67196	1761	0.45561044	1.92E-25	0.829601203	0.776698122	KIF21B	chr1-200979522-200980022	Intronic
320088	67197	1761	0.301142103	6.50E-11	0.225352827	0.776698122	KIF21B	chr1-200980479-200980979	Intronic
320089	67198	1761	0.23545273	6.44E-07	0.905941682	0.776698122	KIF21B	chr1-200981183-200981683	Intronic
320090	67200	1761	0.206219577	1.70E-05	0.63526727	0.776698122	KIF21B	chr1-200983152-200983652	Intronic
320091	67201	1761	0.187978223	0.000103491	0.535691018	0.776698122	KIF21B	chr1-200983754-200984254	Intronic
320092	67202	1761	0.165062517	0.00077457	0.535034837	0.776698122	KIF21B	chr1-200984277-200984777	Intronic
320093	67203	1761	0.140063775	0.005103551	0.482956178	0.776698122	KIF21B	chr1-200985180-200985680	Intronic
320094	67204	1761	0.17558335	0.0003182	0.160301675	0.776698122	KIF21B	chr1-200987334-200987834	Intronic
320095	67205	1761	0.407924595	4.37E-20	0.808790204	0.776698122	KIF21B	chr1-200987970-200988470	Intronic
320096	67206	1761	0.430539719	1.61E-22	0.818407629	0.776698122	KIF21B	chr1-200988586-200989086	Exonic
320097	67207	1761	0.252251656	7.85E-08	0.18868927	0.776698122	KIF21B	chr1-200989091-200989591	Intronic
320098	67208	1761	0.334796816	2.01E-13	0.219045411	0.776698122	KIF21B	chr1-200989929-200990429	Exonic
320099	67209	1761	0.233262839	8.37E-07	0.741047675	0.776698122	KIF21B	chr1-200990574-200991074	Intronic
320100	67210	1761	0.331169021	3.90E-13	0.990965535	0.776698122	KIF21B	chr1-200991178-200991678	Intronic
320101	67211	1761	0.15614908	0.001573566	0.794752237	0.776698122	KIF21B	chr1-200991759-200992259	Intronic
320102	67213	1761	0.208195137	1.39E-05	0.236067642	0.776698122	KIF21B	chr1-200993424-200993924	Intronic
320103	67214	1761	0.282005593	1.25E-09	0.738710204	0.776698122	KIF21B	chr1-200994088-200994588	Intronic
320104	67215	1761	0.217874427	4.89E-06	0.745073006	0.776698122	KIF21B	chr1-200994799-200995299	Intronic
320105	67216	1761	0.232771374	8.87E-07	0.385738049	0.776698122	KIF21B	chr1-200995984-200996484	Exonic
320106	67217	1761	0.164716703	0.000796791	0.461712418	0.776698122	KIF21B	chr1-200996699-200997199	Intronic
320107	67218	1761	0.166527759	0.000686705	0.424418026	0.776698122	KIF21B	chr1-200997563-200998063	Intronic
320108	67219	1761	0.139428565	0.00533191	0.508094783	0.776698122	KIF21B	chr1-200998183-200998683	Exonic
320109	67220	1761	0.424104224	8.30E-22	0.7302878	0.776698122	KIF21B	chr1-200999037-200999537	Intronic
320110	67221	1761	0.57277747	6.42E-43	0.939901657	0.776698122	KIF21B	chr1-200999586-201000086	Intronic
320111	67222	1761	0.162643015	0.000942721	0.562904246	0.776698122	KIF21B	chr1-201000276-201000776	Exonic
320112	67223	1761	0.150702686	0.00237804	0.70315812	0.776698122	KIF21B	chr1-201001904-201002404	Exonic
320113	67224	1761	0.155083962	0.001707993	0.299342692	0.776698122	KIF21B	chr1-201002492-201002992	Exonic
320114	67226	1761	0.162356258	0.000964688	0.476416892	0.776698122	KIF21B	chr1-201004675-201005175	Exonic
320115	67227	1761	0.21596525	6.03E-06	0.536828775	0.776698122	KIF21B	chr1-201005296-201005796	Exonic
320116	67228	1761	0.173089245	0.000395012	0.716885363	0.776698122	KIF21B	chr1-201005877-201006377	Intronic
320117	67229	1761	0.381016622	1.98E-17	0.670415694	0.776698122	KIF21B	chr1-201006499-201006999	Intronic
320118	67230	1761	0.29799167	1.07E-10	0.29315919	0.776698122	KIF21B	chr1-201007415-201007915	Intronic
320119	67231	1761	0.209115519	1.26E-05	0.687598451	0.776698122	KIF21B	chr1-201008956-201009456	Intronic
320120	67232	1761	0.292467319	2.55E-10	0.973399771	0.776698122	KIF21B	chr1-201009674-201010174	Intronic
320121	67233	1761	0.104331159	0.044096172	0.985281445	0.776698122	KIF21B	chr1-201010228-201010728	Intronic
320122	67234	1761	0.106597269	0.039165329	0.587124761	0.776698122	KIF21B	chr1-201011037-201011537	Intronic
320123	67235	1761	0.312819595	9.54E-12	0.797499	0.776698122	KIF21B	chr1-201011663-201012163	Intronic
320124	67236	1761	0.16144727	0.001037632	0.465491798	0.776698122	KIF21B	chr1-201012178-201012678	Intronic
320125	67237	1761	0.188939997	9.45E-05	0.729561213	0.776698122	KIF21B	chr1-201013115-201013615	Intronic
320126	67238	1761	0.225380873	2.10E-06	0.991483721	0.776698122	KIF21B	chr1-201013863-201014363	Intronic
320127	67239	1761	0.562921096	3.63E-41	0.923706459	0.776698122	KIF21B	chr1-201014744-201015244	Intronic
320128	67240	1761	0.314356891	7.36E-12	0.888741089	0.776698122	KIF21B	chr1-201015340-201015840	Intronic
320129	67241	1761	0.63911054	2.00E-56	0.981663528	0.776698122	KIF21B	chr1-201016100-201016600	Intronic
320130	67242	1761	0.107869981	0.036602048	0.895307598	0.776698122	KIF21B	chr1-201016641-201017141	Intronic
320131	67243	1761	0.231154463	1.07E-06	0.944968055	0.776698122	KIF21B	chr1-201017230-201017730	Intronic
320132	67244	1761	0.347840242	1.74E-14	0.813239847	0.776698122	KIF21B	chr1-201018148-201018648	Intronic
320133	67245	1761	0.25720544	4.09E-08	0.940884521	0.776698122	KIF21B	chr1-201019429-201019929	Intronic
320134	67246	1761	0.199861744	3.26E-05	0.808551763	0.776698122	KIF21B	chr1-201020418-201020918	Intronic
320135	67247	1761	-0.461064526	4.10E-26	0.982224897	0.776698122	KIF21B	chr1-201020984-201021484	Intronic
320136	67248	1761	0.465799709	1.05E-26	0.91030496	0.776698122	KIF21B	chr1-201021787-201022287	Intronic
320137	67249	1761	0.359641775	1.72E-15	0.93293806	0.776698122	KIF21B	chr1-201022699-201023199	Intronic
320138	67250	1761	0.127698378	0.011546002	0.988567046	0.776698122	KIF21B	chr1-201023468-201023968	Promoter
320139	67251	1761	-0.598097403	1.06E-47	0.988457213	0.776698122	KIF21B	chr1-201024441-201024941	Promoter
320140	67252	1761	0.236390647	5.75E-07	0.848189258	0.776698122	KIF21B	chr1-201025123-201025623	Promoter
320141	67253	1761	0.263823589	1.67E-08	0.930807113	0.776698122	KIF21B	chr1-201025662-201026162	Distal
320142	67254	1761	0.509884554	1.09E-32	0.962648345	0.776698122	KIF21B	chr1-201026243-201026743	Distal
320143	67255	1761	0.43692111	3.06E-23	0.930936659	0.776698122	KIF21B	chr1-201026754-201027254	Distal
320144	67256	1761	0.273978934	4.02E-09	0.870073241	0.776698122	KIF21B	chr1-201027673-201028173	Distal
320145	67257	1761	0.284134927	9.08E-10	0.989134986	0.776698122	KIF21B	chr1-201028337-201028837	Distal
320146	67258	1761	0.47196393	1.72E-27	0.805264284	0.776698122	KIF21B	chr1-201029170-201029670	Distal
320147	67259	1761	0.147256387	0.003064818	0.424261256	0.776698122	KIF21B	chr1-201029949-201030449	Distal
320148	67261	1761	0.214810911	6.84E-06	0.721110646	0.776698122	KIF21B	chr1-201032387-201032887	Distal
320149	67262	1761	0.155459382	0.00165944	0.163308469	0.776698122	KIF21B	chr1-201034212-201034712	Distal
320150	67263	1761	0.110743446	0.031329186	0.18732997	0.776698122	KIF21B	chr1-201035042-201035542	Distal
320151	67264	1761	0.565775378	1.14E-41	0.979613313	0.776698122	KIF21B	chr1-201036103-201036603	Distal
320152	67265	1761	0.551970041	2.74E-39	0.890196141	0.776698122	KIF21B	chr1-201036790-201037290	Distal
320153	67266	1761	0.353488863	5.82E-15	0.743422695	0.776698122	KIF21B	chr1-201037868-201038368	Distal
320154	67267	1761	0.546431259	2.29E-38	0.970312245	0.776698122	KIF21B	chr1-201038468-201038968	Distal
320155	67268	1761	0.177388589	0.000271552	0.80758298	0.776698122	KIF21B	chr1-201039401-201039901	Exonic
320156	67269	1761	0.133464202	0.007965031	0.652999191	0.776698122	KIF21B	chr1-201040017-201040517	Exonic
320157	67270	1761	0.221150628	3.40E-06	0.633760587	0.776698122	KIF21B	chr1-201040958-201041458	Intronic
320158	67271	1761	0.204535369	2.03E-05	0.804623123	0.776698122	KIF21B	chr1-201041575-201042075	Intronic
320159	67272	1761	0.38621034	6.36E-18	0.736947245	0.776698122	KIF21B	chr1-201042240-201042740	Intronic
320160	67273	1761	0.193674097	6.01E-05	0.964617828	0.776698122	KIF21B	chr1-201042824-201043324	Intronic
320161	67274	1761	0.196157089	4.71E-05	0.598880643	0.776698122	KIF21B	chr1-201043569-201044069	Intronic
320162	67275	1761	0.265438356	1.34E-08	0.49394229	0.776698122	KIF21B	chr1-201044084-201044584	Exonic
320163	67277	1761	0.123942786	0.014574926	0.171923316	0.776698122	KIF21B	chr1-201047446-201047946	Intronic
320164	67279	1761	0.299941511	7.87E-11	0.406625087	0.776698122	KIF21B	chr1-201048907-201049407	Intronic
320165	67280	1761	0.519501997	4.08E-34	0.96385463	0.776698122	KIF21B	chr1-201049453-201049953	Intronic
320166	67281	1761	0.499193789	3.72E-31	0.879720705	0.776698122	KIF21B	chr1-201050527-201051027	Intronic
320167	67282	1761	0.535470591	1.37E-36	0.970059723	0.776698122	KIF21B	chr1-201051344-201051844	Intronic
320168	67283	1761	0.358424047	2.19E-15	0.690658754	0.776698122	KIF21B	chr1-201051932-201052432	Intronic
320169	67284	1761	0.183258708	0.000160243	0.259107218	0.776698122	KIF21B	chr1-201052605-201053105	Intronic
320170	67285	1761	0.119496537	0.019036065	0.381664842	0.776698122	KIF21B	chr1-201053205-201053705	Intronic
320171	67286	1761	0.488678788	1.06E-29	0.902156669	0.776698122	KIF21B	chr1-201054055-201054555	Intronic
320172	67287	1761	0.238594946	4.40E-07	0.481464515	0.776698122	KIF21B	chr1-201054780-201055280	Intronic
320173	67288	1761	0.2708908	6.24E-09	0.861832953	0.776698122	KIF21B	chr1-201055729-201056229	Intronic
320174	67289	1761	0.261801707	2.20E-08	0.508964998	0.776698122	KIF21B	chr1-201056480-201056980	Intronic
320175	67290	1761	0.153431834	0.001937267	0.657768007	0.776698122	KIF21B	chr1-201056990-201057490	Intronic
320176	67291	1761	0.26491646	1.44E-08	0.423781558	0.776698122	KIF21B	chr1-201057841-201058341	Intronic
320177	67292	1761	0.220800864	3.53E-06	0.43762145	0.776698122	KIF21B	chr1-201058769-201059269	Intronic
320178	67293	1761	0.275673788	3.15E-09	0.492090149	0.776698122	KIF21B	chr1-201059460-201059960	Intronic
320179	67294	1761	0.493493354	2.32E-30	0.957271224	0.776698122	KIF21B	chr1-201060120-201060620	Intronic
320180	67295	1761	0.382254705	1.51E-17	0.546568236	0.776698122	KIF21B	chr1-201060656-201061156	Intronic
320181	67296	1761	0.290584389	3.41E-10	0.486532789	0.776698122	KIF21B	chr1-201061762-201062262	Exonic
320182	67297	1761	0.473470349	1.10E-27	0.888995488	0.776698122	KIF21B	chr1-201062322-201062822	Intronic
320183	67298	1761	0.195398647	5.08E-05	0.306909901	0.776698122	KIF21B	chr1-201063155-201063655	Intronic
320184	67299	1761	0.116483568	0.022689709	0.314894851	0.776698122	KIF21B	chr1-201064056-201064556	Intronic
320185	67301	1761	0.466108615	9.60E-27	0.883662488	0.776698122	KIF21B	chr1-201065552-201066052	Intronic
320186	67302	1761	0.296359731	1.39E-10	0.513877441	0.776698122	KIF21B	chr1-201066278-201066778	Intronic
320187	67303	1761	0.277287885	2.49E-09	0.597369266	0.776698122	KIF21B	chr1-201066821-201067321	Intronic
320188	67304	1761	0.135703149	0.006865394	0.597894023	0.776698122	KIF21B	chr1-201067670-201068170	Intronic
320189	67306	1761	0.191475029	7.43E-05	0.417955718	0.776698122	KIF21B	chr1-201069683-201070183	Intronic
320190	67307	1761	0.253530858	6.64E-08	0.214420223	0.776698122	KIF21B	chr1-201070453-201070953	Intronic
320191	67308	1761	0.174431636	0.000351749	0.123548938	0.776698122	KIF21B	chr1-201071422-201071922	Intronic
320192	67309	1761	0.304396532	3.84E-11	0.81815229	0.776698122	KIF21B	chr1-201072314-201072814	Intronic
320193	67312	1761	0.220641281	3.59E-06	0.064442846	0.776698122	KIF21B	chr1-201077237-201077737	Intronic
320194	67313	1761	0.107085595	0.038164092	0.196083751	0.776698122	KIF21B	chr1-201077957-201078457	Intronic
320195	67314	1761	0.188997645	9.40E-05	0.419882957	0.776698122	KIF21B	chr1-201080909-201081409	Intronic
320196	67315	1761	0.190463158	8.18E-05	0.150126636	0.776698122	KIF21B	chr1-201083213-201083713	Intronic
320197	67316	1761	0.38100871	1.99E-17	0.865973749	0.776698122	KIF21B	chr1-201084096-201084596	Intronic
320198	67317	1761	0.144506117	0.003736341	0.263000186	0.776698122	KIF21B	chr1-201085148-201085648	Intronic
320199	67318	1761	-0.165058534	0.00077482	0.938093638	0.776698122	KIF21B	chr1-201085852-201086352	Intronic
320200	67319	1761	0.269117008	8.01E-09	0.387767612	0.776698122	KIF21B	chr1-201088845-201089345	Intronic
320201	67320	1761	0.35564848	3.80E-15	0.631088923	0.776698122	KIF21B	chr1-201089347-201089847	Intronic
320202	67321	1761	0.511833105	5.65E-33	0.926996754	0.776698122	KIF21B	chr1-201090409-201090909	Intronic
320203	67322	1761	0.217506976	5.09E-06	0.4515524	0.776698122	KIF21B	chr1-201091164-201091664	Intronic
320204	67323	1761	0.130758607	0.00949955	0.549252103	0.776698122	KIF21B	chr1-201091946-201092446	Intronic
320205	67324	1761	0.428229786	2.92E-22	0.60045867	0.776698122	KIF21B	chr1-201092475-201092975	Intronic
320206	67325	1761	0.568140424	4.36E-42	0.924858297	0.776698122	KIF21B	chr1-201093879-201094379	Intronic
320207	67326	1761	0.364012854	7.09E-16	0.879445653	0.776698122	KIF21B	chr1-201094775-201095275	Intronic
320208	67327	1761	0.411604545	1.81E-20	0.979342955	0.776698122	KIF21B	chr1-201095536-201096036	Intronic
320209	67328	1761	0.392532011	1.55E-18	0.807320132	0.776698122	KIF21B	chr1-201096544-201097044	Intronic
320210	67329	1761	0.252837356	7.27E-08	0.246024892	0.776698122	KIF21B	chr1-201097234-201097734	Intronic
320211	67330	1761	0.504267783	7.08E-32	0.929595195	0.776698122	KIF21B	chr1-201098172-201098672	Intronic
320212	67331	1761	0.198378634	3.78E-05	0.772484309	0.776698122	KIF21B	chr1-201098991-201099491	Intronic
320213	67332	1761	0.219070157	4.28E-06	0.518738254	0.776698122	KIF21B	chr1-201099680-201100180	Intronic
320214	67333	1761	0.177599593	0.000266532	0.507240527	0.776698122	KIF21B	chr1-201100316-201100816	Intronic
320215	67334	1761	0.252575739	7.52E-08	0.492444056	0.776698122	KIF21B	chr1-201101353-201101853	Intronic
320216	67335	1761	0.304721607	3.64E-11	0.642934924	0.776698122	KIF21B	chr1-201103133-201103633	Intronic
320217	67336	1761	0.15127043	0.002279623	0.205477755	0.776698122	KIF21B	chr1-201103684-201104184	Intronic
320218	67337	1761	0.271419138	5.79E-09	0.698270084	0.776698122	KIF21B	chr1-201105551-201106051	Intronic
320219	67338	1761	0.334175002	2.26E-13	0.362694719	0.776698122	KIF21B	chr1-201107785-201108285	Intronic
320220	67339	1761	0.558171596	2.41E-40	0.979732533	0.776698122	KIF21B	chr1-201108449-201108949	Intronic
320221	67340	1761	0.307944651	2.15E-11	0.306360737	0.776698122	KIF21B	chr1-201108994-201109494	Intronic
320222	67341	1761	0.290536259	3.44E-10	0.497192219	0.776698122	KIF21B	chr1-201110717-201111217	Intronic
320223	67342	1761	0.184475673	0.000143339	0.375868103	0.776698122	KIF21B	chr1-201111388-201111888	Intronic
320224	67343	1761	0.277776049	2.32E-09	0.614436557	0.776698122	KIF21B	chr1-201112192-201112692	Exonic
320225	67344	1761	0.29236202	2.59E-10	0.609178656	0.776698122	KIF21B	chr1-201112830-201113330	Promoter
320226	67345	1761	0.526684071	3.27E-35	0.942764824	0.776698122	KIF21B	chr1-201113520-201114020	Promoter
320227	67346	1761	0.311427018	1.20E-11	0.985487029	0.776698122	KIF21B	chr1-201114054-201114554	Promoter
320228	67347	1761	0.408303665	3.99E-20	0.920665869	0.776698122	KIF21B	chr1-201114753-201115253	Exonic
320229	67348	1761	0.213149586	8.19E-06	0.769326377	0.776698122	KIF21B	chr1-201115360-201115860	Promoter
320230	67349	1761	0.1599322	0.001170536	0.475340154	0.776698122	KIF21B	chr1-201116184-201116684	Promoter
320231	67350	1761	0.252487721	7.61E-08	0.425397135	0.776698122	KIF21B	chr1-201117130-201117630	Distal
320232	67351	1761	0.287053579	5.85E-10	0.67618521	0.776698122	KIF21B	chr1-201118314-201118814	Distal
320233	67352	1761	0.319556735	3.03E-12	0.92180832	0.776698122	KIF21B	chr1-201119149-201119649	Distal
320234	67353	1761	0.328681451	6.09E-13	0.791597121	0.776698122	KIF21B	chr1-201119777-201120277	Distal
320235	67354	1761	0.135358062	0.007025503	0.171234278	0.776698122	KIF21B	chr1-201120605-201121105	Distal
320236	67355	1761	0.328586515	6.19E-13	0.343497419	0.776698122	KIF21B	chr1-201124034-201124534	Distal
320237	67356	1761	0.403000186	1.40E-19	0.796563073	0.776698122	KIF21B	chr1-201124932-201125432	Distal
320238	67357	1761	0.548333189	1.11E-38	0.946050426	0.776698122	KIF21B	chr1-201125733-201126233	Distal
320239	67358	1761	0.144259664	0.003802575	0.279165345	0.776698122	KIF21B	chr1-201126524-201127024	Distal
320240	67359	1761	0.177774709	0.000262433	0.251045291	0.776698122	KIF21B	chr1-201127151-201127651	Distal
320241	67360	1761	0.13828537	0.005765837	0.661453512	0.776698122	KIF21B	chr1-201127845-201128345	Distal
320242	67365	1761	0.208254814	1.38E-05	0.394018704	0.776698122	KIF21B	chr1-201132578-201133078	Distal
320243	67366	1761	0.221175874	3.39E-06	0.610039484	0.776698122	KIF21B	chr1-201133256-201133756	Distal
320244	67367	1761	0.151614357	0.002221654	0.445048786	0.776698122	KIF21B	chr1-201133815-201134315	Distal
320245	67370	1761	-0.3652055	5.55E-16	0.875828676	0.776698122	KIF21B	chr1-201136678-201137178	Intronic
320246	67372	1761	-0.316631042	5.00E-12	0.8782159	0.776698122	KIF21B	chr1-201138434-201138934	Intronic
320247	67377	1761	0.219391314	4.13E-06	0.909107124	0.776698122	KIF21B	chr1-201142549-201143049	Intronic
320248	67378	1761	0.227321484	1.68E-06	0.579744361	0.776698122	KIF21B	chr1-201143300-201143800	Intronic
320249	67379	1761	0.658439919	5.09E-61	0.946856806	0.776698122	KIF21B	chr1-201143882-201144382	Exonic
320250	67382	1761	0.228214732	1.52E-06	0.859168799	0.776698122	KIF21B	chr1-201146104-201146604	Intronic
320251	67385	1761	0.155045397	0.001713052	0.258705436	0.776698122	KIF21B	chr1-201151807-201152307	Intronic
320252	67386	1761	0.13459568	0.007391221	0.94679391	0.776698122	KIF21B	chr1-201153793-201154293	Exonic
320253	67387	1761	-0.412620254	1.41E-20	0.992285408	0.776698122	KIF21B	chr1-201154295-201154795	Intronic
320254	67388	1761	0.128337208	0.0110898	0.822373819	0.776698122	KIF21B	chr1-201154964-201155464	Intronic
320255	67390	1761	0.128549143	0.010941933	0.396549555	0.776698122	KIF21B	chr1-201157063-201157563	Intronic
320256	67393	1761	0.155541241	0.001649026	0.379601485	0.776698122	KIF21B	chr1-201163030-201163530	Intronic
320257	67394	1761	0.534813011	1.74E-36	0.86704861	0.776698122	KIF21B	chr1-201163571-201164071	Intronic
320258	67396	1761	0.141128829	0.004740507	0.244593308	0.776698122	KIF21B	chr1-201165653-201166153	Intronic
320259	67398	1761	-0.122790801	0.01563362	0.624955175	0.776698122	KIF21B	chr1-201166967-201167467	Intronic
320260	67399	1761	0.298114105	1.05E-10	0.738636982	0.776698122	KIF21B	chr1-201169249-201169749	Intronic
320261	67401	1761	-0.513543197	3.16E-33	0.994927031	0.776698122	KIF21B	chr1-201170601-201171101	Intronic
320262	67402	1761	0.274481022	3.74E-09	0.958982553	0.776698122	KIF21B	chr1-201171299-201171799	Promoter
320263	67404	1761	0.389858604	2.83E-18	0.892376842	0.776698122	KIF21B	chr1-201184183-201184683	Distal
320264	67405	1761	-0.343342084	4.11E-14	0.947620943	0.776698122	KIF21B	chr1-201184835-201185335	Distal
320265	67406	1761	0.138695279	0.005606761	0.341706297	0.776698122	KIF21B	chr1-201185559-201186059	Distal
320266	67407	1761	0.367203175	3.68E-16	0.620075588	0.776698122	KIF21B	chr1-201186132-201186632	Distal
320267	67408	1761	0.112862956	0.027862355	0.311884302	0.776698122	KIF21B	chr1-201190525-201191025	Promoter
320268	67409	1761	0.351455206	8.67E-15	0.85130307	0.776698122	KIF21B	chr1-201191569-201192069	Intronic
320269	67410	1761	0.283422439	1.01E-09	0.927282132	0.776698122	KIF21B	chr1-201192504-201193004	Intronic
320270	67411	1761	0.130850364	0.00944342	0.053803131	0.776698122	KIF21B	chr1-201193380-201193880	Intronic
320271	67412	1761	0.268245786	9.05E-09	0.263705182	0.776698122	KIF21B	chr1-201194362-201194862	Intronic
320272	67413	1761	0.133564675	0.007912438	0.452667627	0.776698122	KIF21B	chr1-201194876-201195376	Intronic
320273	67414	1761	0.286248905	6.61E-10	0.806428326	0.776698122	KIF21B	chr1-201206039-201206539	Exonic
320274	67415	1761	0.116713299	0.022391604	0.23055628	0.776698122	KIF21B	chr1-201206675-201207175	Exonic
320275	67416	1761	0.21996252	3.88E-06	0.621037799	0.776698122	KIF21B	chr1-201214382-201214882	Intronic
320276	67417	1761	0.283409111	1.01E-09	0.174588408	0.776698122	KIF21B	chr1-201215154-201215654	Intronic
320277	67418	1761	0.222087805	3.06E-06	0.275630038	0.776698122	KIF21B	chr1-201216666-201217166	Intronic
320278	67419	1761	0.237588811	4.97E-07	0.203032328	0.776698122	KIF21B	chr1-201218132-201218632	Intronic
320279	67420	1761	0.21496859	6.72E-06	0.149025491	0.776698122	KIF21B	chr1-201219501-201220001	Intronic
320280	67422	1761	0.177511419	0.000268617	0.585595548	0.776698122	KIF21B	chr1-201221302-201221802	Exonic
320281	67423	1761	0.154995056	0.001719704	0.25699129	0.776698122	KIF21B	chr1-201222063-201222563	Intronic
320282	67424	1761	0.337120922	1.31E-13	0.943998333	0.776698122	KIF21B	chr1-201222808-201223308	Intronic
320283	67425	1761	0.239078787	4.14E-07	0.268080664	0.776698122	KIF21B	chr1-201225973-201226473	Intronic
320284	67426	1761	0.239524039	3.92E-07	0.508551012	0.776698122	KIF21B	chr1-201226896-201227396	Exonic
320285	67427	1761	0.183346906	0.000158958	0.389382251	0.776698122	KIF21B	chr1-201228943-201229443	Distal
320286	67428	1761	0.348052262	1.67E-14	0.266987028	0.776698122	KIF21B	chr1-201229566-201230066	Distal
320287	67429	1761	0.475435108	6.13E-28	0.83296472	0.776698122	KIF21B	chr1-201230237-201230737	Distal
320288	67430	1761	0.144276025	0.003798154	0.066209561	0.776698122	KIF21B	chr1-201244048-201244548	Distal
320289	67431	1761	0.19690903	4.38E-05	0.767790593	0.776698122	KIF21B	chr1-201250428-201250928	Distal
320290	67432	1761	0.105814324	0.040812867	0.293313144	0.776698122	KIF21B	chr1-201252098-201252598	Distal
320291	67433	1761	0.137435019	0.006109551	0.540276779	0.776698122	KIF21B	chr1-201253239-201253739	Distal
320292	67434	1761	0.130227546	0.009829519	0.260697449	0.776698122	KIF21B	chr1-201253886-201254386	Distal
320293	67435	1761	0.107106426	0.038122576	0.873654546	0.776698122	KIF21B	chr1-201254465-201254965	Distal
320294	67438	1761	0.348979012	1.40E-14	0.72282573	0.776698122	KIF21B	chr1-201259822-201260322	Distal
320295	67439	1761	0.137222744	0.006197824	0.39417078	0.776698122	KIF21B	chr1-201260848-201261348	Distal
320296	67441	1761	0.265992178	1.24E-08	0.628642558	0.776698122	KIF21B	chr1-201265566-201266066	Distal
320297	67442	1761	0.389089091	3.36E-18	0.870099526	0.776698122	KIF21B	chr1-201266713-201267213	Distal
320298	67443	1761	0.318635386	3.55E-12	0.487549448	0.776698122	KIF21B	chr1-201267817-201268317	Distal
320299	67444	1761	0.542119919	1.17E-37	0.969424194	0.776698122	KIF21B	chr1-201268578-201269078	Distal
320300	67445	1761	0.448649052	1.32E-24	0.77810832	0.776698122	KIF21B	chr1-201269222-201269722	Distal
320301	67446	1761	0.160488461	0.001120036	0.135366776	0.776698122	KIF21B	chr1-201269823-201270323	Distal
320302	67447	1761	0.234938018	6.85E-07	0.050438675	0.776698122	KIF21B	chr1-201270578-201271078	Distal
320303	67448	1761	0.161703925	0.001016514	0.113561648	0.776698122	KIF21B	chr1-201271278-201271778	Distal
320304	67449	1761	0.198677782	3.67E-05	0.697956544	0.776698122	KIF21B	chr1-201275088-201275588	Distal
320305	67450	1761	0.147667726	0.002974304	0.433753828	0.776698122	KIF21B	chr1-201277271-201277771	Distal
320306	67451	1761	0.266147351	1.21E-08	0.730289677	0.776698122	KIF21B	chr1-201278503-201279003	Distal
320307	67452	1761	0.188719142	9.65E-05	0.139030691	0.776698122	KIF21B	chr1-201279593-201280093	Distal
320308	67453	1761	0.338325576	1.05E-13	0.912684674	0.776698122	KIF21B	chr1-201283194-201283694	Promoter
320309	67455	1761	0.250346841	1.00E-07	0.707129004	0.776698122	KIF21B	chr1-201285354-201285854	Intronic
320310	67456	1761	0.236297583	5.81E-07	0.568563929	0.776698122	KIF21B	chr1-201286190-201286690	Intronic
320311	67457	1761	0.378493491	3.42E-17	0.772801604	0.776698122	KIF21B	chr1-201286839-201287339	Intronic
320312	67458	1761	0.236494214	5.68E-07	0.577289548	0.776698122	KIF21B	chr1-201287359-201287859	Intronic
320313	67459	1761	0.130641954	0.009571129	0.496030055	0.776698122	KIF21B	chr1-201287932-201288432	Intronic
320314	67460	1761	0.144286591	0.003795327	0.516533146	0.776698122	KIF21B	chr1-201288798-201289298	Intronic
320315	67461	1761	0.188070759	0.000102596	0.62456278	0.776698122	KIF21B	chr1-201289730-201290230	Intronic
320316	67463	1761	0.370368896	1.91E-16	0.669184063	0.776698122	KIF21B	chr1-201298339-201298839	Intronic
320317	67465	1761	0.181060004	0.000195668	0.665812097	0.776698122	KIF21B	chr1-201299811-201300311	Intronic
320318	67466	1761	0.12596434	0.012867625	0.473816573	0.776698122	KIF21B	chr1-201300983-201301483	Intronic
320319	67467	1761	0.131140478	0.009268251	0.231685589	0.776698122	KIF21B	chr1-201302778-201303278	Intronic
320320	67468	1761	0.117413599	0.021501733	0.293505586	0.776698122	KIF21B	chr1-201304304-201304804	Intronic
320321	67470	1761	0.161655449	0.001020474	0.311842058	0.776698122	KIF21B	chr1-201306033-201306533	Intronic
320322	67471	1761	0.135823784	0.00681019	0.273408971	0.776698122	KIF21B	chr1-201307439-201307939	Intronic
320323	67472	1761	0.268625576	8.58E-09	0.407895206	0.776698122	KIF21B	chr1-201308100-201308600	Intronic
320324	67475	1761	0.168025418	0.000606449	0.393026452	0.776698122	KIF21B	chr1-201310430-201310930	Intronic
320325	67476	1761	0.343568836	3.94E-14	0.878284428	0.776698122	KIF21B	chr1-201311131-201311631	Intronic
320326	67477	1761	0.298917012	9.27E-11	0.731372987	0.776698122	KIF21B	chr1-201311638-201312138	Intronic
320327	67478	1761	0.291360637	3.03E-10	0.599809998	0.776698122	KIF21B	chr1-201312445-201312945	Intronic
320328	67479	1761	0.213430693	7.94E-06	0.479432135	0.776698122	KIF21B	chr1-201312963-201313463	Exonic
320329	67481	1761	0.152079092	0.002145499	0.199827459	0.776698122	KIF21B	chr1-201315327-201315827	Intronic
320330	67482	1761	0.150500653	0.002414063	0.267759614	0.776698122	KIF21B	chr1-201316216-201316716	Intronic
320331	67483	1761	0.12404483	0.014484128	0.393728632	0.776698122	KIF21B	chr1-201316820-201317320	Intronic
320332	67484	1761	0.107668315	0.03699744	0.452404779	0.776698122	KIF21B	chr1-201317489-201317989	Exonic
320333	67485	1761	0.417090192	4.75E-21	0.867813686	0.776698122	KIF21B	chr1-201318678-201319178	Intronic
320334	67486	1761	0.349643198	1.23E-14	0.765079502	0.776698122	KIF21B	chr1-201319484-201319984	Intronic
320335	67487	1761	0.21156667	9.70E-06	0.306554118	0.776698122	KIF21B	chr1-201320069-201320569	Exonic
320336	67488	1761	0.10833419	0.035703196	0.416230308	0.776698122	KIF21B	chr1-201320876-201321376	Intronic
320337	67490	1761	0.216713512	5.56E-06	0.475271625	0.776698122	KIF21B	chr1-201323085-201323585	Intronic
320338	67491	1761	0.172185881	0.000426812	0.281420206	0.776698122	KIF21B	chr1-201326430-201326930	Intronic
320339	67492	1761	0.178888549	0.000237725	0.359510502	0.776698122	KIF21B	chr1-201326943-201327443	Intronic
320340	67493	1761	0.263987445	1.63E-08	0.501977932	0.776698122	KIF21B	chr1-201328518-201329018	Exonic
320341	67494	1761	0.161231908	0.001055603	0.651836088	0.776698122	KIF21B	chr1-201329131-201329631	Intronic
320342	67495	1761	0.194023779	5.81E-05	0.491832934	0.776698122	KIF21B	chr1-201329786-201330286	Intronic
320343	67496	1761	0.22086995	3.50E-06	0.336702796	0.776698122	KIF21B	chr1-201330676-201331176	Exonic
320344	67497	1761	-0.192561937	6.69E-05	0.647221226	0.776698122	KIF21B	chr1-201334667-201335167	Distal
320345	67502	1761	0.214726812	6.90E-06	0.827345403	0.776698122	KIF21B	chr1-201346525-201347025	Distal
320346	67503	1761	0.454988206	2.28E-25	0.939712031	0.776698122	KIF21B	chr1-201348039-201348539	Distal
320347	67504	1761	0.384747812	8.78E-18	0.971203112	0.776698122	KIF21B	chr1-201349107-201349607	Distal
320348	67505	1761	0.38148728	1.79E-17	0.737122789	0.776698122	KIF21B	chr1-201349612-201350112	Distal
320349	67506	1761	0.375222108	6.87E-17	0.126599853	0.776698122	KIF21B	chr1-201351218-201351718	Distal
320350	67507	1761	0.194403638	5.60E-05	0.498575926	0.776698122	KIF21B	chr1-201353050-201353550	Distal
320351	67508	1761	0.187270059	0.000110593	0.606128679	0.776698122	KIF21B	chr1-201354811-201355311	Distal
320352	67509	1761	0.239051109	4.16E-07	0.434088959	0.776698122	KIF21B	chr1-201355533-201356033	Distal
320353	67510	1761	0.199993761	3.22E-05	0.402579103	0.776698122	KIF21B	chr1-201356111-201356611	Distal
320354	67511	1761	0.218044937	4.80E-06	0.248523826	0.776698122	KIF21B	chr1-201356758-201357258	Distal
320355	67512	1761	0.288603677	4.62E-10	0.46246529	0.776698122	KIF21B	chr1-201357296-201357796	Distal
320356	67513	1761	0.272881453	4.70E-09	0.485358422	0.776698122	KIF21B	chr1-201357917-201358417	Distal
320357	67514	1761	0.217467204	5.11E-06	0.64895884	0.776698122	KIF21B	chr1-201358517-201359017	Distal
320358	67516	1761	0.219889881	3.91E-06	0.353658376	0.776698122	KIF21B	chr1-201360539-201361039	Exonic
320359	67517	1761	0.215556103	6.31E-06	0.277313204	0.776698122	KIF21B	chr1-201361062-201361562	Exonic
320360	67518	1761	0.202009243	2.63E-05	0.910407283	0.776698122	KIF21B	chr1-201361580-201362080	Intronic
320361	67519	1761	0.275910724	3.04E-09	0.221568753	0.776698122	KIF21B	chr1-201362332-201362832	Intronic
320362	67520	1761	0.220804227	3.53E-06	0.355964868	0.776698122	KIF21B	chr1-201362911-201363411	Intronic
320363	67521	1761	0.140649661	0.00490074	0.560649385	0.776698122	KIF21B	chr1-201363906-201364406	Exonic
320364	67522	1761	0.47867428	2.31E-28	0.932944631	0.776698122	KIF21B	chr1-201364489-201364989	Intronic
320365	67523	1761	0.4198455	2.41E-21	0.913118374	0.776698122	KIF21B	chr1-201365013-201365513	Exonic
320366	67525	1761	0.2534632	6.70E-08	0.188559724	0.776698122	KIF21B	chr1-201368049-201368549	Exonic
320367	67526	1761	0.475359022	6.27E-28	0.893133469	0.776698122	KIF21B	chr1-201368589-201369089	Intronic
320368	67527	1761	0.248786328	1.23E-07	0.407657704	0.776698122	KIF21B	chr1-201369300-201369800	Intronic
320369	67528	1761	0.3703444	1.92E-16	0.776485233	0.776698122	KIF21B	chr1-201369882-201370382	Intronic
320370	67529	1761	0.584373676	4.67E-45	0.977909494	0.776698122	KIF21B	chr1-201370416-201370916	Intronic
320371	67530	1761	0.481990008	8.41E-29	0.760903972	0.776698122	KIF21B	chr1-201371000-201371500	Intronic
320372	67531	1761	0.440951693	1.05E-23	0.874549169	0.776698122	KIF21B	chr1-201372119-201372619	Intronic
320373	67532	1761	0.380654616	2.14E-17	0.575638298	0.776698122	KIF21B	chr1-201372801-201373301	Intronic
320374	67533	1761	0.303695957	4.30E-11	0.742103761	0.776698122	KIF21B	chr1-201373409-201373909	Exonic
320375	67534	1761	0.218590518	4.52E-06	0.745182839	0.776698122	KIF21B	chr1-201374604-201375104	Exonic
320376	67535	1761	0.320792577	2.44E-12	0.730897983	0.776698122	KIF21B	chr1-201375132-201375632	Intronic
320377	67536	1761	0.407873823	4.42E-20	0.659843568	0.776698122	KIF21B	chr1-201375743-201376243	Intronic
320378	67537	1761	0.310581009	1.39E-11	0.859825919	0.776698122	KIF21B	chr1-201376757-201377257	Intronic
320379	67538	1761	0.549046029	8.45E-39	0.967734456	0.776698122	KIF21B	chr1-201377448-201377948	Promoter
320380	67539	1761	0.435013979	5.05E-23	0.796412874	0.776698122	KIF21B	chr1-201378305-201378805	Promoter
320381	67540	1761	0.377453624	4.27E-17	0.762523304	0.776698122	KIF21B	chr1-201378812-201379312	Promoter
320382	67541	1761	0.236218308	5.87E-07	0.521441835	0.776698122	KIF21B	chr1-201379746-201380246	Intronic
320383	67542	1761	0.180705919	0.000202007	0.404208761	0.776698122	KIF21B	chr1-201380283-201380783	Intronic
320384	67543	1761	0.239427296	3.97E-07	0.474025913	0.776698122	KIF21B	chr1-201380878-201381378	Exonic
320385	67544	1761	0.283516348	9.96E-10	0.453536903	0.776698122	KIF21B	chr1-201381405-201381905	Exonic
320386	67545	1761	0.352476173	7.10E-15	0.434936644	0.776698122	KIF21B	chr1-201382297-201382797	Intronic
320387	67546	1761	0.342572968	4.75E-14	0.733508628	0.776698122	KIF21B	chr1-201383106-201383606	Exonic
320388	67547	1761	0.473890127	9.72E-28	0.949723728	0.776698122	KIF21B	chr1-201383947-201384447	Intronic
320389	67548	1761	0.408640968	3.68E-20	0.645773684	0.776698122	KIF21B	chr1-201384467-201384967	Intronic
320390	67549	1761	0.263650681	1.71E-08	0.87228492	0.776698122	KIF21B	chr1-201385208-201385708	Intronic
320391	67550	1761	0.200416256	3.08E-05	0.499284678	0.776698122	KIF21B	chr1-201386202-201386702	Exonic
320392	67551	1761	0.196069315	4.75E-05	0.200875096	0.776698122	KIF21B	chr1-201386717-201387217	Exonic
320393	67552	1761	0.158588062	0.001301278	0.17918074	0.776698122	KIF21B	chr1-201388528-201389028	Intronic
320394	67554	1761	0.147833356	0.002938603	0.216635657	0.776698122	KIF21B	chr1-201390578-201391078	Intronic
320395	67555	1761	0.228307714	1.50E-06	0.102783937	0.776698122	KIF21B	chr1-201391274-201391774	Intronic
320396	67556	1761	0.15183442	0.002185276	0.587863552	0.776698122	KIF21B	chr1-201393013-201393513	Intronic
320397	67557	1761	0.308512148	1.95E-11	0.609525991	0.776698122	KIF21B	chr1-201396303-201396803	Intronic
320398	67558	1761	0.184353974	0.000144949	0.189384879	0.776698122	KIF21B	chr1-201397500-201398000	Intronic
320399	67559	1761	0.181234459	0.000192614	0.46073237	0.776698122	KIF21B	chr1-201398300-201398800	Intronic
320400	67561	1761	0.114529621	0.025368881	0.07193965	0.776698122	KIF21B	chr1-201400235-201400735	Promoter
320401	67562	1761	0.149948098	0.002515245	0.525730014	0.776698122	KIF21B	chr1-201404003-201404503	Exonic
320402	67564	1761	0.15126448	0.002280633	0.220250757	0.776698122	KIF21B	chr1-201405924-201406424	Exonic
320403	67565	1761	0.2210012	3.45E-06	0.232276997	0.776698122	KIF21B	chr1-201406477-201406977	Exonic
320404	67566	1761	0.236910305	5.40E-07	0.54559476	0.776698122	KIF21B	chr1-201407052-201407552	Exonic
320405	67567	1761	0.325689151	1.04E-12	0.883363029	0.776698122	KIF21B	chr1-201408136-201408636	Exonic
320406	67568	1761	0.26714993	1.05E-08	0.409249813	0.776698122	KIF21B	chr1-201408982-201409482	Exonic
320407	67569	1761	0.248995434	1.20E-07	0.238660451	0.776698122	KIF21B	chr1-201409516-201410016	Intronic
320408	67570	1761	0.12711182	0.011979885	0.18181767	0.776698122	KIF21B	chr1-201411033-201411533	Intronic
320409	67571	1761	0.118868795	0.019752165	0.255857288	0.776698122	KIF21B	chr1-201420571-201421071	Intronic
320410	67572	1761	0.254267598	6.03E-08	0.502943899	0.776698122	KIF21B	chr1-201421328-201421828	Intronic
320411	67573	1761	0.131845558	0.008854348	0.43189981	0.776698122	KIF21B	chr1-201422246-201422746	Intronic
320412	67577	1761	-0.15034277	0.002442587	0.973256144	0.776698122	KIF21B	chr1-201435642-201436142	Distal
320413	67579	1761	0.182861211	0.000166186	0.665205669	0.776698122	KIF21B	chr1-201443341-201443841	Distal
320414	67581	1761	0.152304283	0.002109474	0.685648681	0.776698122	KIF21B	chr1-201444527-201445027	Distal
320415	67582	1761	0.158902926	0.001269474	0.699088668	0.776698122	KIF21B	chr1-201445144-201445644	Distal
320416	67584	1761	-0.134802854	0.007290066	0.383374294	0.776698122	KIF21B	chr1-201446953-201447453	Distal
320417	67585	1761	-0.410820969	2.18E-20	0.877227403	0.776698122	KIF21B	chr1-201447483-201447983	Distal
320418	67586	1761	-0.685362558	5.07E-68	0.99647408	0.776698122	KIF21B	chr1-201448064-201448564	Distal
320419	67587	1761	-0.699807719	4.21E-72	0.996263802	0.776698122	KIF21B	chr1-201448966-201449466	Distal
320420	67588	1761	-0.401531746	1.97E-19	0.814064064	0.776698122	KIF21B	chr1-201449898-201450398	Distal
320421	67589	1761	-0.527475814	2.46E-35	0.98569543	0.776698122	KIF21B	chr1-201450973-201451473	Distal
320422	67590	1761	-0.204389056	2.06E-05	0.775515511	0.776698122	KIF21B	chr1-201451535-201452035	Distal
320423	67592	1761	-0.20004613	3.20E-05	0.472616859	0.776698122	KIF21B	chr1-201454521-201455021	Distal
320424	67593	1761	-0.119051642	0.019541094	0.398881394	0.776698122	KIF21B	chr1-201455028-201455528	Distal
320425	67594	1761	-0.182574926	0.000170573	0.724817743	0.776698122	KIF21B	chr1-201455774-201456274	Distal
320426	67595	1761	-0.264781513	1.46E-08	0.781517835	0.776698122	KIF21B	chr1-201456338-201456838	Distal
320427	67596	1761	-0.215348696	6.45E-06	0.955417206	0.776698122	KIF21B	chr1-201456846-201457346	Distal
320428	67597	1761	-0.102961748	0.047320941	0.618652453	0.776698122	KIF21B	chr1-201457541-201458041	Distal
320429	67598	1761	-0.105835592	0.040767614	0.317981439	0.776698122	KIF21B	chr1-201458936-201459436	Distal
320430	67599	1761	-0.357576542	2.59E-15	0.862190614	0.776698122	KIF21B	chr1-201459661-201460161	Distal
320431	67600	1761	-0.194088697	5.77E-05	0.568949753	0.776698122	KIF21B	chr1-201460405-201460905	Distal
320432	67601	1761	-0.36053087	1.44E-15	0.907584482	0.776698122	KIF21B	chr1-201461065-201461565	Distal
320433	67602	1761	-0.663033158	3.67E-62	0.985626902	0.776698122	KIF21B	chr1-201461815-201462315	Distal
320434	67603	1761	-0.430077029	1.82E-22	0.770830243	0.776698122	KIF21B	chr1-201462348-201462848	Distal
320435	67604	1761	-0.729592224	2.42E-81	0.995281876	0.776698122	KIF21B	chr1-201462934-201463434	Distal
320436	67605	1761	-0.351685954	8.28E-15	0.836699041	0.776698122	KIF21B	chr1-201463701-201464201	Distal
320437	67606	1761	-0.415663179	6.74E-21	0.865058474	0.776698122	KIF21B	chr1-201464441-201464941	Exonic
320438	67607	1761	-0.356709924	3.08E-15	0.820724447	0.776698122	KIF21B	chr1-201465026-201465526	Exonic
320439	67608	1761	-0.228588005	1.45E-06	0.853796372	0.776698122	KIF21B	chr1-201465736-201466236	Exonic
320440	67609	1761	-0.377299286	4.42E-17	0.876135645	0.776698122	KIF21B	chr1-201466255-201466755	Exonic
320441	67610	1761	-0.273686991	4.19E-09	0.705414859	0.776698122	KIF21B	chr1-201466939-201467439	Intronic
320442	67611	1761	-0.459661357	6.11E-26	0.931530884	0.776698122	KIF21B	chr1-201467477-201467977	Intronic
320443	67612	1761	-0.266876248	1.10E-08	0.941507847	0.776698122	KIF21B	chr1-201468166-201468666	Exonic
320444	67613	1761	-0.513092197	3.69E-33	0.99385968	0.776698122	KIF21B	chr1-201468988-201469488	Promoter
320445	67614	1761	-0.43514721	4.88E-23	0.964254535	0.776698122	KIF21B	chr1-201469585-201470085	Promoter
320446	67615	1761	-0.231620448	1.02E-06	0.720445077	0.776698122	KIF21B	chr1-201470347-201470847	Promoter
320447	67616	1761	-0.25621478	4.66E-08	0.745420341	0.776698122	KIF21B	chr1-201471345-201471845	Distal
320448	67618	1761	-0.136238723	0.006622999	0.243134501	0.776698122	KIF21B	chr1-201472873-201473373	Distal
320449	67619	1761	-0.146769114	0.003175285	0.652949437	0.776698122	KIF21B	chr1-201473430-201473930	Distal
320450	67621	1761	0.119197004	0.019374374	0.347808128	0.776698122	KIF21B	chr1-201475930-201476430	Distal
320451	67625	1761	-0.161459348	0.001036633	0.764795063	0.776698122	KIF21B	chr1-201479237-201479737	Distal
320452	67626	1761	-0.380703498	2.12E-17	0.956091223	0.776698122	KIF21B	chr1-201480566-201481066	Distal
320453	67627	1761	-0.515684122	1.52E-33	0.969861648	0.776698122	KIF21B	chr1-201481380-201481880	Distal
320454	67628	1761	-0.526680585	3.27E-35	0.992325774	0.776698122	KIF21B	chr1-201482003-201482503	Distal
320455	67629	1761	-0.279156379	1.90E-09	0.888153436	0.776698122	KIF21B	chr1-201482588-201483088	Distal
320456	67630	1761	-0.245753316	1.81E-07	0.828714091	0.776698122	KIF21B	chr1-201483378-201483878	Exonic
320457	67631	1761	-0.170398936	0.000496841	0.694383687	0.776698122	KIF21B	chr1-201484151-201484651	Exonic
320458	67633	1761	-0.31598651	5.58E-12	0.776563148	0.776698122	KIF21B	chr1-201485762-201486262	Exonic
320459	67638	1761	-0.374917981	7.33E-17	0.924203993	0.776698122	KIF21B	chr1-201489190-201489690	Exonic
320460	67639	1761	-0.155081355	0.001708329	0.768383878	0.776698122	KIF21B	chr1-201489761-201490261	Exonic
320461	67640	1761	-0.13338347	0.008007706	0.455323331	0.776698122	KIF21B	chr1-201490369-201490869	Exonic
320462	67641	1761	-0.105630542	0.041208375	0.769943131	0.776698122	KIF21B	chr1-201490953-201491453	Exonic
320463	67644	1761	-0.106454067	0.03946354	0.683814377	0.776698122	KIF21B	chr1-201492926-201493426	Intronic
320464	67645	1761	-0.132332264	0.008578288	0.786582355	0.776698122	KIF21B	chr1-201493712-201494212	Intronic
320465	67646	1761	-0.130283337	0.009794379	0.800284251	0.776698122	KIF21B	chr1-201494220-201494720	Intronic
320466	67647	1761	-0.189395052	9.05E-05	0.87312134	0.776698122	KIF21B	chr1-201495283-201495783	Intronic
320467	67648	1761	-0.467225996	6.94E-27	0.994679203	0.776698122	KIF21B	chr1-201495805-201496305	Exonic
320468	67649	1761	-0.297813088	1.10E-10	0.895382697	0.776698122	KIF21B	chr1-201496371-201496871	Intronic
320469	67650	1761	-0.116606262	0.022530048	0.720476055	0.776698122	KIF21B	chr1-201497039-201497539	Intronic
320470	67651	1761	-0.161702006	0.001016666	0.678916014	0.776698122	KIF21B	chr1-201497878-201498378	Intronic
320471	67652	1761	-0.369300911	2.38E-16	0.888758925	0.776698122	KIF21B	chr1-201498587-201499087	Intronic
320472	67653	1761	-0.357273847	2.75E-15	0.870870234	0.776698122	KIF21B	chr1-201499133-201499633	Intronic
320473	67654	1761	-0.297565658	1.15E-10	0.997101161	0.776698122	KIF21B	chr1-201500238-201500738	Intronic
320474	67655	1761	-0.324487835	1.28E-12	0.932892061	0.776698122	KIF21B	chr1-201500945-201501445	Intronic
320475	67656	1761	-0.277954532	2.26E-09	0.686380901	0.776698122	KIF21B	chr1-201501697-201502197	Intronic
320476	67657	1761	-0.387994679	4.29E-18	0.878065701	0.776698122	KIF21B	chr1-201502516-201503016	Intronic
320477	67659	1761	-0.128180202	0.011200653	0.637361606	0.776698122	KIF21B	chr1-201503991-201504491	Intronic
320478	67660	1761	-0.233848276	7.80E-07	0.773442766	0.776698122	KIF21B	chr1-201504808-201505308	Intronic
320479	67661	1761	-0.377238455	4.47E-17	0.925224407	0.776698122	KIF21B	chr1-201505329-201505829	Intronic
320480	67662	1761	-0.508130313	1.96E-32	0.963001312	0.776698122	KIF21B	chr1-201506028-201506528	Intronic
320481	67663	1761	-0.415091805	7.76E-21	0.989852185	0.776698122	KIF21B	chr1-201506945-201507445	Exonic
320482	67664	1761	-0.377268931	4.44E-17	0.852018392	0.776698122	KIF21B	chr1-201507613-201508113	Intronic
320483	67665	1761	-0.178267686	0.000251224	0.369204903	0.776698122	KIF21B	chr1-201508153-201508653	Intronic
320484	67666	1761	-0.202608834	2.47E-05	0.647099189	0.776698122	KIF21B	chr1-201508717-201509217	Intronic
320485	67667	1761	-0.458200127	9.25E-26	0.857817009	0.776698122	KIF21B	chr1-201509343-201509843	Promoter
320486	67668	1761	-0.15851319	0.001308949	0.081887512	0.776698122	KIF21B	chr1-201510401-201510901	Promoter
320487	67669	1761	-0.438637878	1.95E-23	0.883599592	0.776698122	KIF21B	chr1-201511359-201511859	Distal
320488	67670	1761	-0.568571778	3.65E-42	0.988963196	0.776698122	KIF21B	chr1-201511977-201512477	Distal
320489	67671	1761	-0.232630139	9.02E-07	0.966616413	0.776698122	KIF21B	chr1-201512881-201513381	Distal
320490	67672	1761	-0.54374567	6.33E-38	0.962929029	0.776698122	KIF21B	chr1-201513807-201514307	Distal
320491	67673	1761	-0.366585797	4.18E-16	0.815338877	0.776698122	KIF21B	chr1-201514423-201514923	Distal
320492	67674	1761	-0.152406027	0.002093421	0.463813325	0.776698122	KIF21B	chr1-201515002-201515502	Distal
320493	67676	1761	-0.181241856	0.000192488	0.619072071	0.776698122	KIF21B	chr1-201518027-201518527	Distal
320494	67014	1762	0.238123304	4.66E-07	0.295177488	0.21942446	CACNA1S	chr1-200613552-200614052	Intronic
320495	67015	1762	0.137043557	0.006273327	0.037475569	0.21942446	CACNA1S	chr1-200618310-200618810	Exonic
320496	67019	1762	0.209892303	1.16E-05	0.68381907	0.21942446	CACNA1S	chr1-200624596-200625096	Exonic
320497	67020	1762	0.313602519	8.36E-12	0.96646152	0.21942446	CACNA1S	chr1-200625386-200625886	Intronic
320498	67021	1762	0.176555391	0.000292231	0.454623029	0.21942446	CACNA1S	chr1-200625890-200626390	Intronic
320499	67023	1762	0.168217779	0.000596766	0.527515503	0.21942446	CACNA1S	chr1-200627470-200627970	Intronic
320500	67026	1762	0.122122084	0.01627734	0.232432828	0.21942446	CACNA1S	chr1-200630102-200630602	Intronic
320501	67027	1762	0.118159311	0.020588841	0.41589987	0.21942446	CACNA1S	chr1-200632502-200633002	Intronic
320502	67028	1762	0.167667842	0.000624774	0.88595396	0.21942446	CACNA1S	chr1-200634184-200634684	Intronic
320503	67029	1762	0.14651801	0.003233513	0.115606231	0.21942446	CACNA1S	chr1-200636141-200636641	Intronic
320504	67030	1762	0.164661443	0.000800395	0.355172569	0.21942446	CACNA1S	chr1-200638004-200638504	Intronic
320505	67032	1762	0.187870063	0.000104549	0.909929463	0.21942446	CACNA1S	chr1-200639935-200640435	Intronic
320506	67036	1762	0.279678202	1.76E-09	0.859617518	0.21942446	CACNA1S	chr1-200658368-200658868	Intronic
320507	67037	1762	0.359948298	1.61E-15	0.510642532	0.21942446	CACNA1S	chr1-200659020-200659520	Intronic
320508	67039	1762	0.170349277	0.000498926	0.56415653	0.21942446	CACNA1S	chr1-200664228-200664728	Intronic
320509	67040	1762	0.180733283	0.000201509	0.707102719	0.21942446	CACNA1S	chr1-200665755-200666255	Exonic
320510	67042	1762	-0.344336238	3.40E-14	0.992395241	0.21942446	CACNA1S	chr1-200669269-200669769	Promoter
320511	67043	1762	-0.326250008	9.39E-13	0.996707827	0.21942446	CACNA1S	chr1-200669779-200670279	Promoter
320512	67044	1762	-0.115727854	0.02369552	0.93706853	0.21942446	CACNA1S	chr1-200670304-200670804	Promoter
320513	67046	1762	0.155056897	0.001711557	0.038194647	0.21942446	CACNA1S	chr1-200683128-200683628	Intronic
320514	67048	1762	0.20914957	1.25E-05	0.437021593	0.21942446	CACNA1S	chr1-200704937-200705437	Distal
320515	67052	1762	0.121111448	0.01729434	0.154796884	0.21942446	CACNA1S	chr1-200707584-200708084	Distal
320516	67053	1762	0.205850716	1.77E-05	0.598646895	0.21942446	CACNA1S	chr1-200708545-200709045	Distal
320517	67054	1762	0.164033711	0.000842425	0.378791349	0.21942446	CACNA1S	chr1-200709093-200709593	Distal
320518	67055	1762	0.146992033	0.003124274	0.262635953	0.21942446	CACNA1S	chr1-200709666-200710166	Distal
320519	67056	1762	-0.119863884	0.018626784	0.34776964	0.21942446	CACNA1S	chr1-200714924-200715424	Distal
320520	67057	1762	0.195777038	4.89E-05	0.331803495	0.21942446	CACNA1S	chr1-200720103-200720603	Distal
320521	67058	1762	0.175657047	0.000316162	0.223380527	0.21942446	CACNA1S	chr1-200722926-200723426	Distal
320522	67060	1762	0.167341868	0.000641897	0.739598255	0.21942446	CACNA1S	chr1-200726482-200726982	Distal
320523	67064	1762	-0.196651347	4.49E-05	0.988788589	0.21942446	CACNA1S	chr1-200739242-200739742	Promoter
320524	67067	1762	0.218900058	4.36E-06	0.8472017	0.21942446	CACNA1S	chr1-200741510-200742010	Intronic
320525	67070	1762	0.198594891	3.70E-05	0.240636505	0.21942446	CACNA1S	chr1-200745826-200746326	Intronic
320526	67072	1762	-0.41944787	2.66E-21	0.991526903	0.21942446	CACNA1S	chr1-200749023-200749523	Intronic
320527	67073	1762	0.273292599	4.44E-09	0.794473431	0.21942446	CACNA1S	chr1-200749820-200750320	Intronic
320528	67074	1762	0.135600378	0.006912943	0.28416603	0.21942446	CACNA1S	chr1-200750406-200750906	Intronic
320529	67076	1762	0.125906372	0.012914101	0.603301185	0.21942446	CACNA1S	chr1-200753079-200753579	Intronic
320530	67077	1762	0.288012591	5.06E-10	0.868207019	0.21942446	CACNA1S	chr1-200753777-200754277	Intronic
320531	67078	1762	0.182583498	0.00017044	0.50093405	0.21942446	CACNA1S	chr1-200754453-200754953	Intronic
320532	67087	1762	-0.139507009	0.005303306	0.678863445	0.21942446	CACNA1S	chr1-200774168-200774668	Intronic
320533	67092	1762	0.191143173	7.67E-05	0.801697999	0.21942446	CACNA1S	chr1-200780771-200781271	Intronic
320534	67094	1762	0.10873878	0.034935278	0.244606451	0.21942446	CACNA1S	chr1-200783360-200783860	Intronic
320535	67097	1762	0.217565475	5.06E-06	0.634716227	0.21942446	CACNA1S	chr1-200788024-200788524	Intronic
320536	67101	1762	0.29289837	2.39E-10	0.490447349	0.21942446	CACNA1S	chr1-200811133-200811633	Intronic
320537	67103	1762	0.210777403	1.06E-05	0.337767331	0.21942446	CACNA1S	chr1-200821029-200821529	Intronic
320538	67104	1762	0.198998671	3.56E-05	0.448449853	0.21942446	CACNA1S	chr1-200822524-200823024	Intronic
320539	67105	1762	0.265588547	1.31E-08	0.512848579	0.21942446	CACNA1S	chr1-200823806-200824306	Intronic
320540	67108	1762	0.135547008	0.006937582	0.141371917	0.21942446	CACNA1S	chr1-200825912-200826412	Intronic
320541	67112	1762	0.107285493	0.037761697	0.184935236	0.21942446	CACNA1S	chr1-200839028-200839528	Intronic
320542	67113	1762	0.13957353	0.005279082	0.496977247	0.21942446	CACNA1S	chr1-200840116-200840616	Intronic
320543	67114	1762	0.248735137	1.24E-07	0.191603129	0.21942446	CACNA1S	chr1-200846344-200846844	Intronic
320544	67115	1762	0.116497624	0.022671538	0.273770387	0.21942446	CACNA1S	chr1-200848724-200849224	Exonic
320545	67116	1762	0.10443088	0.043869533	0.408732565	0.21942446	CACNA1S	chr1-200849299-200849799	Exonic
320546	67118	1762	0.127252002	0.011874514	0.155887704	0.21942446	CACNA1S	chr1-200862667-200863167	Distal
320547	67120	1762	0.116533508	0.022624924	0.621258404	0.21942446	CACNA1S	chr1-200864121-200864621	Distal
320548	67121	1762	0.174539589	0.000348471	0.680301599	0.21942446	CACNA1S	chr1-200864731-200865231	Distal
320549	67122	1762	0.220778487	3.54E-06	0.563770706	0.21942446	CACNA1S	chr1-200865381-200865881	Distal
320550	67123	1762	0.315995266	5.57E-12	0.752146436	0.21942446	CACNA1S	chr1-200866039-200866539	Distal
320551	67124	1762	0.19136236	7.51E-05	0.818319387	0.21942446	CACNA1S	chr1-200866666-200867166	Distal
320552	67125	1762	0.157423895	0.001425297	0.687226708	0.21942446	CACNA1S	chr1-200867320-200867820	Distal
320553	67126	1762	0.20434511	2.07E-05	0.592958111	0.21942446	CACNA1S	chr1-200869367-200869867	Distal
320554	67127	1762	0.147663172	0.002975294	0.50921001	0.21942446	CACNA1S	chr1-200870067-200870567	Distal
320555	67128	1762	0.145627725	0.003447921	0.440359764	0.21942446	CACNA1S	chr1-200870742-200871242	Distal
320556	67129	1762	0.178537838	0.000245265	0.751540947	0.21942446	CACNA1S	chr1-200871439-200871939	Promoter
320557	67131	1762	0.208300415	1.37E-05	0.875497299	0.21942446	CACNA1S	chr1-200873152-200873652	Exonic
320558	67133	1762	0.106291435	0.039802388	0.378465605	0.21942446	CACNA1S	chr1-200874605-200875105	Distal
320559	67135	1762	0.168937388	0.000561909	0.680294089	0.21942446	CACNA1S	chr1-200880197-200880697	Distal
320560	67136	1762	0.113514325	0.026864336	0.294096995	0.21942446	CACNA1S	chr1-200883035-200883535	Distal
320561	67139	1762	0.193810272	5.93E-05	0.718945904	0.21942446	CACNA1S	chr1-200889408-200889908	Promoter
320562	67141	1762	0.167516623	0.000632663	0.974344147	0.21942446	CACNA1S	chr1-200891025-200891525	Exonic
320563	67142	1762	0.126982086	0.012077555	0.896078306	0.21942446	CACNA1S	chr1-200891706-200892206	Intronic
320564	67143	1762	0.208688113	1.32E-05	0.708710786	0.21942446	CACNA1S	chr1-200892490-200892990	Intronic
320565	67144	1762	0.206738855	1.61E-05	0.626237498	0.21942446	CACNA1S	chr1-200893304-200893804	Intronic
320566	67146	1762	0.10283454	0.047629363	0.62085099	0.21942446	CACNA1S	chr1-200895035-200895535	Intronic
320567	67147	1762	0.127010276	0.012056185	0.281078503	0.21942446	CACNA1S	chr1-200895772-200896272	Intronic
320568	67148	1762	0.166331317	0.000697955	0.355412887	0.21942446	CACNA1S	chr1-200896483-200896983	Intronic
320569	67154	1762	0.123357314	0.015104251	0.823265625	0.21942446	CACNA1S	chr1-200900815-200901315	Exonic
320570	67156	1762	0.176440386	0.000295196	0.40783231	0.21942446	CACNA1S	chr1-200902502-200903002	Intronic
320571	67158	1762	0.128926555	0.01068279	0.23009348	0.21942446	CACNA1S	chr1-200905199-200905699	Intronic
320572	67159	1762	0.170715665	0.000483693	0.381891079	0.21942446	CACNA1S	chr1-200906212-200906712	Exonic
320573	67163	1762	-0.166064902	0.000713448	0.967356142	0.21942446	CACNA1S	chr1-200912923-200913423	Intronic
320574	67170	1762	0.215796487	6.14E-06	0.326768076	0.21942446	CACNA1S	chr1-200945048-200945548	Distal
320575	67172	1762	0.180295542	0.000209612	0.976461952	0.21942446	CACNA1S	chr1-200959507-200960007	Distal
320576	67175	1762	0.187982617	0.000103448	0.783369976	0.21942446	CACNA1S	chr1-200963030-200963530	Distal
320577	67177	1762	0.237786131	4.85E-07	0.52748077	0.21942446	CACNA1S	chr1-200965395-200965895	Distal
320578	67178	1762	0.175975087	0.00030748	0.697837323	0.21942446	CACNA1S	chr1-200965917-200966417	Distal
320579	67179	1762	0.36649591	4.26E-16	0.757519803	0.21942446	CACNA1S	chr1-200966596-200967096	Distal
320580	67180	1762	0.225561851	2.06E-06	0.77497855	0.21942446	CACNA1S	chr1-200967860-200968360	Distal
320581	67181	1762	0.373073397	1.08E-16	0.832308539	0.21942446	CACNA1S	chr1-200968394-200968894	Distal
320582	67182	1762	0.409795947	2.79E-20	0.946860561	0.21942446	CACNA1S	chr1-200968902-200969402	Distal
320583	67183	1762	0.219641399	4.02E-06	0.816751686	0.21942446	CACNA1S	chr1-200969674-200970174	Exonic
320584	67184	1762	0.193557426	6.08E-05	0.7305713	0.21942446	CACNA1S	chr1-200970188-200970688	Exonic
320585	67185	1762	0.132162761	0.008673488	0.428869547	0.21942446	CACNA1S	chr1-200970896-200971396	Exonic
320586	67186	1762	0.259593765	2.97E-08	0.953186752	0.21942446	CACNA1S	chr1-200971964-200972464	Exonic
320587	67187	1762	0.177255658	0.000274739	0.774467873	0.21942446	CACNA1S	chr1-200972875-200973375	Exonic
320588	67188	1762	0.28372136	9.66E-10	0.83791002	0.21942446	CACNA1S	chr1-200973706-200974206	Exonic
320589	67189	1762	0.44038133	1.23E-23	0.949653322	0.21942446	CACNA1S	chr1-200974243-200974743	Intronic
320590	67190	1762	0.334801067	2.01E-13	0.847444835	0.21942446	CACNA1S	chr1-200974788-200975288	Intronic
320591	67191	1762	0.335474385	1.78E-13	0.897939834	0.21942446	CACNA1S	chr1-200975449-200975949	Intronic
320592	67192	1762	0.149267345	0.002645019	0.189554792	0.21942446	CACNA1S	chr1-200976105-200976605	Intronic
320593	67193	1762	0.143795731	0.003930177	0.542408665	0.21942446	CACNA1S	chr1-200976816-200977316	Intronic
320594	67194	1762	0.153174648	0.001975352	0.342229177	0.21942446	CACNA1S	chr1-200977354-200977854	Intronic
320595	67195	1762	0.186866975	0.000114837	0.535558655	0.21942446	CACNA1S	chr1-200978990-200979490	Intronic
320596	67196	1762	0.262247099	2.07E-08	0.829601203	0.21942446	CACNA1S	chr1-200979522-200980022	Intronic
320597	67197	1762	0.183449117	0.000157479	0.225352827	0.21942446	CACNA1S	chr1-200980479-200980979	Intronic
320598	67198	1762	0.215912629	6.06E-06	0.905941682	0.21942446	CACNA1S	chr1-200981183-200981683	Intronic
320599	67200	1762	0.12220837	0.016193208	0.63526727	0.21942446	CACNA1S	chr1-200983152-200983652	Intronic
320600	67202	1762	0.115802597	0.023595124	0.535034837	0.21942446	CACNA1S	chr1-200984277-200984777	Intronic
320601	67203	1762	0.133258008	0.00807399	0.482956178	0.21942446	CACNA1S	chr1-200985180-200985680	Intronic
320602	67205	1762	0.241738282	2.99E-07	0.808790204	0.21942446	CACNA1S	chr1-200987970-200988470	Intronic
320603	67206	1762	0.227905212	1.57E-06	0.818407629	0.21942446	CACNA1S	chr1-200988586-200989086	Exonic
320604	67208	1762	0.215328352	6.46E-06	0.219045411	0.21942446	CACNA1S	chr1-200989929-200990429	Exonic
320605	67209	1762	0.157344139	0.001434237	0.741047675	0.21942446	CACNA1S	chr1-200990574-200991074	Intronic
320606	67210	1762	0.281408575	1.36E-09	0.990965535	0.21942446	CACNA1S	chr1-200991178-200991678	Intronic
320607	67213	1762	0.110149745	0.032362368	0.236067642	0.21942446	CACNA1S	chr1-200993424-200993924	Intronic
320608	67214	1762	0.162798309	0.000931017	0.738710204	0.21942446	CACNA1S	chr1-200994088-200994588	Intronic
320609	67219	1762	0.128099983	0.011257359	0.508094783	0.21942446	CACNA1S	chr1-200998183-200998683	Exonic
320610	67220	1762	0.206642882	1.63E-05	0.7302878	0.21942446	CACNA1S	chr1-200999037-200999537	Intronic
320611	67221	1762	0.355940517	3.59E-15	0.939901657	0.21942446	CACNA1S	chr1-200999586-201000086	Intronic
320612	67222	1762	0.118220097	0.020516237	0.562904246	0.21942446	CACNA1S	chr1-201000276-201000776	Exonic
320613	67223	1762	0.111551212	0.029968397	0.70315812	0.21942446	CACNA1S	chr1-201001904-201002404	Exonic
320614	67226	1762	0.109366564	0.033769875	0.476416892	0.21942446	CACNA1S	chr1-201004675-201005175	Exonic
320615	67227	1762	0.146827755	0.003161753	0.536828775	0.21942446	CACNA1S	chr1-201005296-201005796	Exonic
320616	67228	1762	0.104956288	0.042686629	0.716885363	0.21942446	CACNA1S	chr1-201005877-201006377	Intronic
320617	67229	1762	0.172996922	0.000398165	0.670415694	0.21942446	CACNA1S	chr1-201006499-201006999	Intronic
320618	67230	1762	0.185608292	0.000129104	0.29315919	0.21942446	CACNA1S	chr1-201007415-201007915	Intronic
320619	67231	1762	0.227615681	1.62E-06	0.687598451	0.21942446	CACNA1S	chr1-201008956-201009456	Intronic
320620	67232	1762	0.263862587	1.66E-08	0.973399771	0.21942446	CACNA1S	chr1-201009674-201010174	Intronic
320621	67233	1762	0.172010636	0.000433244	0.985281445	0.21942446	CACNA1S	chr1-201010228-201010728	Intronic
320622	67235	1762	0.283468749	1.00E-09	0.797499	0.21942446	CACNA1S	chr1-201011663-201012163	Intronic
320623	67237	1762	0.149730607	0.002556084	0.729561213	0.21942446	CACNA1S	chr1-201013115-201013615	Intronic
320624	67238	1762	0.174442025	0.000351431	0.991483721	0.21942446	CACNA1S	chr1-201013863-201014363	Intronic
320625	67239	1762	0.337741096	1.17E-13	0.923706459	0.21942446	CACNA1S	chr1-201014744-201015244	Intronic
320626	67240	1762	0.208876094	1.29E-05	0.888741089	0.21942446	CACNA1S	chr1-201015340-201015840	Intronic
320627	67241	1762	0.4682551	5.13E-27	0.981663528	0.21942446	CACNA1S	chr1-201016100-201016600	Intronic
320628	67243	1762	0.175582005	0.000318237	0.944968055	0.21942446	CACNA1S	chr1-201017230-201017730	Intronic
320629	67244	1762	0.170271108	0.000502239	0.813239847	0.21942446	CACNA1S	chr1-201018148-201018648	Intronic
320630	67247	1762	-0.305662606	3.12E-11	0.982224897	0.21942446	CACNA1S	chr1-201020984-201021484	Intronic
320631	67248	1762	0.246597177	1.62E-07	0.91030496	0.21942446	CACNA1S	chr1-201021787-201022287	Intronic
320632	67249	1762	0.171735772	0.000443517	0.93293806	0.21942446	CACNA1S	chr1-201022699-201023199	Intronic
320633	67251	1762	-0.361585914	1.16E-15	0.988457213	0.21942446	CACNA1S	chr1-201024441-201024941	Promoter
320634	67252	1762	0.12273502	0.015686284	0.848189258	0.21942446	CACNA1S	chr1-201025123-201025623	Promoter
320635	67254	1762	0.332302034	3.17E-13	0.962648345	0.21942446	CACNA1S	chr1-201026243-201026743	Distal
320636	67255	1762	0.148023446	0.002898056	0.930936659	0.21942446	CACNA1S	chr1-201026754-201027254	Distal
320637	67256	1762	0.158709732	0.001288883	0.870073241	0.21942446	CACNA1S	chr1-201027673-201028173	Distal
320638	67257	1762	0.25614612	4.70E-08	0.989134986	0.21942446	CACNA1S	chr1-201028337-201028837	Distal
320639	67258	1762	0.350325877	1.08E-14	0.805264284	0.21942446	CACNA1S	chr1-201029170-201029670	Distal
320640	67261	1762	0.149441082	0.002611381	0.721110646	0.21942446	CACNA1S	chr1-201032387-201032887	Distal
320641	67264	1762	0.41144672	1.88E-20	0.979613313	0.21942446	CACNA1S	chr1-201036103-201036603	Distal
320642	67265	1762	0.307218712	2.42E-11	0.890196141	0.21942446	CACNA1S	chr1-201036790-201037290	Distal
320643	67266	1762	0.312925354	9.37E-12	0.743422695	0.21942446	CACNA1S	chr1-201037868-201038368	Distal
320644	67267	1762	0.372519496	1.22E-16	0.970312245	0.21942446	CACNA1S	chr1-201038468-201038968	Distal
320645	67270	1762	0.102566646	0.048287411	0.633760587	0.21942446	CACNA1S	chr1-201040958-201041458	Intronic
320646	67272	1762	0.218042575	4.80E-06	0.736947245	0.21942446	CACNA1S	chr1-201042240-201042740	Intronic
320647	67274	1762	0.178203489	0.000252659	0.598880643	0.21942446	CACNA1S	chr1-201043569-201044069	Intronic
320648	67275	1762	0.141444164	0.004637656	0.49394229	0.21942446	CACNA1S	chr1-201044084-201044584	Exonic
320649	67279	1762	0.139104663	0.005451822	0.406625087	0.21942446	CACNA1S	chr1-201048907-201049407	Intronic
320650	67280	1762	0.353883147	5.39E-15	0.96385463	0.21942446	CACNA1S	chr1-201049453-201049953	Intronic
320651	67281	1762	0.331354831	3.77E-13	0.879720705	0.21942446	CACNA1S	chr1-201050527-201051027	Intronic
320652	67282	1762	0.332804969	2.90E-13	0.970059723	0.21942446	CACNA1S	chr1-201051344-201051844	Intronic
320653	67283	1762	0.262653148	1.96E-08	0.690658754	0.21942446	CACNA1S	chr1-201051932-201052432	Intronic
320654	67284	1762	0.11033935	0.032029863	0.259107218	0.21942446	CACNA1S	chr1-201052605-201053105	Intronic
320655	67286	1762	0.459884574	5.74E-26	0.902156669	0.21942446	CACNA1S	chr1-201054055-201054555	Intronic
320656	67287	1762	0.22265021	2.87E-06	0.481464515	0.21942446	CACNA1S	chr1-201054780-201055280	Intronic
320657	67289	1762	0.164679581	0.000799212	0.508964998	0.21942446	CACNA1S	chr1-201056480-201056980	Intronic
320658	67291	1762	0.127513296	0.011681416	0.423781558	0.21942446	CACNA1S	chr1-201057841-201058341	Intronic
320659	67293	1762	0.127815973	0.011460662	0.492090149	0.21942446	CACNA1S	chr1-201059460-201059960	Intronic
320660	67294	1762	0.32538798	1.09E-12	0.957271224	0.21942446	CACNA1S	chr1-201060120-201060620	Intronic
320661	67295	1762	0.237722883	4.89E-07	0.546568236	0.21942446	CACNA1S	chr1-201060656-201061156	Intronic
320662	67296	1762	0.132215211	0.008643794	0.486532789	0.21942446	CACNA1S	chr1-201061762-201062262	Exonic
320663	67297	1762	0.312225428	1.05E-11	0.888995488	0.21942446	CACNA1S	chr1-201062322-201062822	Intronic
320664	67298	1762	0.189877885	8.65E-05	0.306909901	0.21942446	CACNA1S	chr1-201063155-201063655	Intronic
320665	67301	1762	0.293362294	2.22E-10	0.883662488	0.21942446	CACNA1S	chr1-201065552-201066052	Intronic
320666	67303	1762	0.108234846	0.035893897	0.597369266	0.21942446	CACNA1S	chr1-201066821-201067321	Intronic
320667	67306	1762	0.130629078	0.009579079	0.417955718	0.21942446	CACNA1S	chr1-201069683-201070183	Intronic
320668	67307	1762	0.175125316	0.000331172	0.214420223	0.21942446	CACNA1S	chr1-201070453-201070953	Intronic
320669	67308	1762	0.193568421	6.07E-05	0.123548938	0.21942446	CACNA1S	chr1-201071422-201071922	Intronic
320670	67309	1762	0.187776287	0.000105473	0.81815229	0.21942446	CACNA1S	chr1-201072314-201072814	Intronic
320671	67312	1762	0.109495913	0.033534234	0.064442846	0.21942446	CACNA1S	chr1-201077237-201077737	Intronic
320672	67315	1762	0.105777587	0.040891656	0.150126636	0.21942446	CACNA1S	chr1-201083213-201083713	Intronic
320673	67316	1762	0.240937777	3.30E-07	0.865973749	0.21942446	CACNA1S	chr1-201084096-201084596	Intronic
320674	67319	1762	0.18694762	0.000113975	0.387767612	0.21942446	CACNA1S	chr1-201088845-201089345	Intronic
320675	67320	1762	0.192490612	6.74E-05	0.631088923	0.21942446	CACNA1S	chr1-201089347-201089847	Intronic
320676	67321	1762	0.291608381	2.92E-10	0.926996754	0.21942446	CACNA1S	chr1-201090409-201090909	Intronic
320677	67322	1762	0.108451489	0.035479711	0.4515524	0.21942446	CACNA1S	chr1-201091164-201091664	Intronic
320678	67324	1762	0.260307175	2.70E-08	0.60045867	0.21942446	CACNA1S	chr1-201092475-201092975	Intronic
320679	67325	1762	0.363844116	7.34E-16	0.924858297	0.21942446	CACNA1S	chr1-201093879-201094379	Intronic
320680	67326	1762	0.252185185	7.91E-08	0.879445653	0.21942446	CACNA1S	chr1-201094775-201095275	Intronic
320681	67327	1762	0.353214128	6.14E-15	0.979342955	0.21942446	CACNA1S	chr1-201095536-201096036	Intronic
320682	67328	1762	0.291299909	3.06E-10	0.807320132	0.21942446	CACNA1S	chr1-201096544-201097044	Intronic
320683	67329	1762	0.102634273	0.048120278	0.246024892	0.21942446	CACNA1S	chr1-201097234-201097734	Intronic
320684	67330	1762	0.345610207	2.67E-14	0.929595195	0.21942446	CACNA1S	chr1-201098172-201098672	Intronic
320685	67331	1762	0.206275811	1.69E-05	0.772484309	0.21942446	CACNA1S	chr1-201098991-201099491	Intronic
320686	67332	1762	0.124036162	0.014491748	0.518738254	0.21942446	CACNA1S	chr1-201099680-201100180	Intronic
320687	67334	1762	0.16882811	0.000567079	0.492444056	0.21942446	CACNA1S	chr1-201101353-201101853	Intronic
320688	67335	1762	0.110187069	0.032297058	0.642934924	0.21942446	CACNA1S	chr1-201103133-201103633	Intronic
320689	67337	1762	0.143698626	0.003957332	0.698270084	0.21942446	CACNA1S	chr1-201105551-201106051	Intronic
320690	67338	1762	0.321836285	2.04E-12	0.362694719	0.21942446	CACNA1S	chr1-201107785-201108285	Intronic
320691	67339	1762	0.375160672	6.96E-17	0.979732533	0.21942446	CACNA1S	chr1-201108449-201108949	Intronic
320692	67340	1762	0.161136969	0.001063614	0.306360737	0.21942446	CACNA1S	chr1-201108994-201109494	Intronic
320693	67341	1762	0.192626222	6.65E-05	0.497192219	0.21942446	CACNA1S	chr1-201110717-201111217	Intronic
320694	67342	1762	0.169030871	0.000557518	0.375868103	0.21942446	CACNA1S	chr1-201111388-201111888	Intronic
320695	67343	1762	0.137502051	0.006081889	0.614436557	0.21942446	CACNA1S	chr1-201112192-201112692	Exonic
320696	67344	1762	0.126545065	0.012411546	0.609178656	0.21942446	CACNA1S	chr1-201112830-201113330	Promoter
320697	67345	1762	0.351127083	9.24E-15	0.942764824	0.21942446	CACNA1S	chr1-201113520-201114020	Promoter
320698	67346	1762	0.134739871	0.007320765	0.985487029	0.21942446	CACNA1S	chr1-201114054-201114554	Promoter
320699	67347	1762	0.253107832	7.02E-08	0.920665869	0.21942446	CACNA1S	chr1-201114753-201115253	Exonic
320700	67348	1762	0.154385306	0.001801819	0.769326377	0.21942446	CACNA1S	chr1-201115360-201115860	Promoter
320701	67349	1762	0.124029907	0.014497355	0.475340154	0.21942446	CACNA1S	chr1-201116184-201116684	Promoter
320702	67350	1762	0.159915849	0.001172037	0.425397135	0.21942446	CACNA1S	chr1-201117130-201117630	Distal
320703	67351	1762	0.144737008	0.003675268	0.67618521	0.21942446	CACNA1S	chr1-201118314-201118814	Distal
320704	67352	1762	0.266630281	1.13E-08	0.92180832	0.21942446	CACNA1S	chr1-201119149-201119649	Distal
320705	67353	1762	0.252089909	8.01E-08	0.791597121	0.21942446	CACNA1S	chr1-201119777-201120277	Distal
320706	67355	1762	0.230909282	1.11E-06	0.343497419	0.21942446	CACNA1S	chr1-201124034-201124534	Distal
320707	67356	1762	0.284250343	8.93E-10	0.796563073	0.21942446	CACNA1S	chr1-201124932-201125432	Distal
320708	67357	1762	0.426820362	4.18E-22	0.946050426	0.21942446	CACNA1S	chr1-201125733-201126233	Distal
320709	67360	1762	0.121525081	0.016871462	0.661453512	0.21942446	CACNA1S	chr1-201127845-201128345	Distal
320710	67365	1762	0.115382006	0.024168416	0.394018704	0.21942446	CACNA1S	chr1-201132578-201133078	Distal
320711	67366	1762	0.115256457	0.024341672	0.610039484	0.21942446	CACNA1S	chr1-201133256-201133756	Distal
320712	67367	1762	0.17643895	0.000295232	0.445048786	0.21942446	CACNA1S	chr1-201133815-201134315	Distal
320713	67370	1762	-0.206014745	1.74E-05	0.875828676	0.21942446	CACNA1S	chr1-201136678-201137178	Intronic
320714	67372	1762	-0.181184471	0.000193487	0.8782159	0.21942446	CACNA1S	chr1-201138434-201138934	Intronic
320715	67377	1762	0.104984574	0.042623534	0.909107124	0.21942446	CACNA1S	chr1-201142549-201143049	Intronic
320716	67378	1762	0.216819334	5.49E-06	0.579744361	0.21942446	CACNA1S	chr1-201143300-201143800	Intronic
320717	67379	1762	0.462941596	2.40E-26	0.946856806	0.21942446	CACNA1S	chr1-201143882-201144382	Exonic
320718	67382	1762	0.103476835	0.04608764	0.859168799	0.21942446	CACNA1S	chr1-201146104-201146604	Intronic
320719	67387	1762	-0.3368474	1.38E-13	0.992285408	0.21942446	CACNA1S	chr1-201154295-201154795	Intronic
320720	67393	1762	0.15114807	0.00230048	0.379601485	0.21942446	CACNA1S	chr1-201163030-201163530	Intronic
320721	67394	1762	0.426979388	4.01E-22	0.86704861	0.21942446	CACNA1S	chr1-201163571-201164071	Intronic
320722	67395	1762	0.121466696	0.016930551	0.171588185	0.21942446	CACNA1S	chr1-201164751-201165251	Intronic
320723	67396	1762	0.131857332	0.008847644	0.244593308	0.21942446	CACNA1S	chr1-201165653-201166153	Intronic
320724	67399	1762	0.210288237	1.11E-05	0.738636982	0.21942446	CACNA1S	chr1-201169249-201169749	Intronic
320725	67401	1762	-0.382403212	1.47E-17	0.994927031	0.21942446	CACNA1S	chr1-201170601-201171101	Intronic
320726	67402	1762	0.12485504	0.013781304	0.958982553	0.21942446	CACNA1S	chr1-201171299-201171799	Promoter
320727	67403	1762	-0.119322438	0.019231863	0.423642624	0.21942446	CACNA1S	chr1-201178127-201178627	Distal
320728	67404	1762	0.28688038	6.01E-10	0.892376842	0.21942446	CACNA1S	chr1-201184183-201184683	Distal
320729	67405	1762	-0.213220445	8.12E-06	0.947620943	0.21942446	CACNA1S	chr1-201184835-201185335	Distal
320730	67407	1762	0.229452868	1.31E-06	0.620075588	0.21942446	CACNA1S	chr1-201186132-201186632	Distal
320731	67409	1762	0.222140544	3.04E-06	0.85130307	0.21942446	CACNA1S	chr1-201191569-201192069	Intronic
320732	67410	1762	0.209749799	1.18E-05	0.927282132	0.21942446	CACNA1S	chr1-201192504-201193004	Intronic
320733	67411	1762	0.123006304	0.01543003	0.053803131	0.21942446	CACNA1S	chr1-201193380-201193880	Intronic
320734	67412	1762	0.235930997	6.08E-07	0.263705182	0.21942446	CACNA1S	chr1-201194362-201194862	Intronic
320735	67414	1762	0.319636983	2.98E-12	0.806428326	0.21942446	CACNA1S	chr1-201206039-201206539	Exonic
320736	67415	1762	0.107280827	0.037770941	0.23055628	0.21942446	CACNA1S	chr1-201206675-201207175	Exonic
320737	67416	1762	0.194145488	5.74E-05	0.621037799	0.21942446	CACNA1S	chr1-201214382-201214882	Intronic
320738	67417	1762	0.185689479	0.000128133	0.174588408	0.21942446	CACNA1S	chr1-201215154-201215654	Intronic
320739	67418	1762	0.105587945	0.041300151	0.275630038	0.21942446	CACNA1S	chr1-201216666-201217166	Intronic
320740	67422	1762	0.110892726	0.031073716	0.585595548	0.21942446	CACNA1S	chr1-201221302-201221802	Exonic
320741	67423	1762	0.161954918	0.000996241	0.25699129	0.21942446	CACNA1S	chr1-201222063-201222563	Intronic
320742	67424	1762	0.276191154	2.92E-09	0.943998333	0.21942446	CACNA1S	chr1-201222808-201223308	Intronic
320743	67426	1762	0.114892249	0.02485136	0.508551012	0.21942446	CACNA1S	chr1-201226896-201227396	Exonic
320744	67428	1762	0.231366816	1.05E-06	0.266987028	0.21942446	CACNA1S	chr1-201229566-201230066	Distal
320745	67429	1762	0.337857489	1.15E-13	0.83296472	0.21942446	CACNA1S	chr1-201230237-201230737	Distal
320746	67431	1762	0.165878582	0.000724428	0.767790593	0.21942446	CACNA1S	chr1-201250428-201250928	Distal
320747	67438	1762	0.186732345	0.00011629	0.72282573	0.21942446	CACNA1S	chr1-201259822-201260322	Distal
320748	67441	1762	0.134682915	0.007348642	0.628642558	0.21942446	CACNA1S	chr1-201265566-201266066	Distal
320749	67442	1762	0.243683581	2.34E-07	0.870099526	0.21942446	CACNA1S	chr1-201266713-201267213	Distal
320750	67443	1762	0.167047708	0.00065776	0.487549448	0.21942446	CACNA1S	chr1-201267817-201268317	Distal
320751	67444	1762	0.381225293	1.89E-17	0.969424194	0.21942446	CACNA1S	chr1-201268578-201269078	Distal
320752	67445	1762	0.27866471	2.04E-09	0.77810832	0.21942446	CACNA1S	chr1-201269222-201269722	Distal
320753	67446	1762	0.106392073	0.039592422	0.135366776	0.21942446	CACNA1S	chr1-201269823-201270323	Distal
320754	67447	1762	0.114880173	0.024868438	0.050438675	0.21942446	CACNA1S	chr1-201270578-201271078	Distal
320755	67448	1762	0.113716124	0.026560954	0.113561648	0.21942446	CACNA1S	chr1-201271278-201271778	Distal
320756	67451	1762	0.16303181	0.000913651	0.730289677	0.21942446	CACNA1S	chr1-201278503-201279003	Distal
320757	67453	1762	0.200000436	3.22E-05	0.912684674	0.21942446	CACNA1S	chr1-201283194-201283694	Promoter
320758	67455	1762	0.173342026	0.000386507	0.707129004	0.21942446	CACNA1S	chr1-201285354-201285854	Intronic
320759	67456	1762	0.111000194	0.030891307	0.568563929	0.21942446	CACNA1S	chr1-201286190-201286690	Intronic
320760	67457	1762	0.215637331	6.25E-06	0.772801604	0.21942446	CACNA1S	chr1-201286839-201287339	Intronic
320761	67458	1762	0.146793184	0.003169693	0.577289548	0.21942446	CACNA1S	chr1-201287359-201287859	Intronic
320762	67461	1762	0.132173052	0.008667617	0.62456278	0.21942446	CACNA1S	chr1-201289730-201290230	Intronic
320763	67463	1762	0.216957621	5.41E-06	0.669184063	0.21942446	CACNA1S	chr1-201298339-201298839	Intronic
320764	67472	1762	0.104898552	0.04281561	0.407895206	0.21942446	CACNA1S	chr1-201308100-201308600	Intronic
320765	67473	1762	0.110782286	0.031262468	0.512244967	0.21942446	CACNA1S	chr1-201308723-201309223	Intronic
320766	67476	1762	0.159063245	0.001253588	0.878284428	0.21942446	CACNA1S	chr1-201311131-201311631	Intronic
320767	67477	1762	0.14931816	0.002635075	0.731372987	0.21942446	CACNA1S	chr1-201311638-201312138	Intronic
320768	67478	1762	0.103876869	0.045146135	0.599809998	0.21942446	CACNA1S	chr1-201312445-201312945	Intronic
320769	67482	1762	0.110058916	0.032522874	0.267759614	0.21942446	CACNA1S	chr1-201316216-201316716	Intronic
320770	67485	1762	0.229895362	1.25E-06	0.867813686	0.21942446	CACNA1S	chr1-201318678-201319178	Intronic
320771	67486	1762	0.210848301	1.05E-05	0.765079502	0.21942446	CACNA1S	chr1-201319484-201319984	Intronic
320772	67487	1762	0.148963582	0.00270493	0.306554118	0.21942446	CACNA1S	chr1-201320069-201320569	Exonic
320773	67491	1762	0.140471692	0.004961558	0.281420206	0.21942446	CACNA1S	chr1-201326430-201326930	Intronic
320774	67492	1762	0.129594951	0.010236642	0.359510502	0.21942446	CACNA1S	chr1-201326943-201327443	Intronic
320775	67493	1762	0.131570584	0.009014044	0.501977932	0.21942446	CACNA1S	chr1-201328518-201329018	Exonic
320776	67494	1762	0.167258474	0.000646365	0.651836088	0.21942446	CACNA1S	chr1-201329131-201329631	Intronic
320777	67496	1762	0.148686187	0.0027607	0.336702796	0.21942446	CACNA1S	chr1-201330676-201331176	Exonic
320778	67502	1762	0.104181963	0.044438473	0.827345403	0.21942446	CACNA1S	chr1-201346525-201347025	Distal
320779	67503	1762	0.285182822	7.76E-10	0.939712031	0.21942446	CACNA1S	chr1-201348039-201348539	Distal
320780	67504	1762	0.31320816	8.93E-12	0.971203112	0.21942446	CACNA1S	chr1-201349107-201349607	Distal
320781	67505	1762	0.368736877	2.68E-16	0.737122789	0.21942446	CACNA1S	chr1-201349612-201350112	Distal
320782	67506	1762	0.201225618	2.84E-05	0.126599853	0.21942446	CACNA1S	chr1-201351218-201351718	Distal
320783	67509	1762	0.161288633	0.001050851	0.434088959	0.21942446	CACNA1S	chr1-201355533-201356033	Distal
320784	67510	1762	0.153779771	0.001886894	0.402579103	0.21942446	CACNA1S	chr1-201356111-201356611	Distal
320785	67512	1762	0.109850372	0.032894923	0.46246529	0.21942446	CACNA1S	chr1-201357296-201357796	Distal
320786	67513	1762	0.138081263	0.005846723	0.485358422	0.21942446	CACNA1S	chr1-201357917-201358417	Distal
320787	67514	1762	0.13848277	0.005688585	0.64895884	0.21942446	CACNA1S	chr1-201358517-201359017	Distal
320788	67516	1762	0.167989769	0.000608251	0.353658376	0.21942446	CACNA1S	chr1-201360539-201361039	Exonic
320789	67517	1762	0.147846772	0.002935739	0.277313204	0.21942446	CACNA1S	chr1-201361062-201361562	Exonic
320790	67518	1762	0.176488688	0.000293952	0.910407283	0.21942446	CACNA1S	chr1-201361580-201362080	Intronic
320791	67519	1762	0.182973503	0.000164484	0.221568753	0.21942446	CACNA1S	chr1-201362332-201362832	Intronic
320792	67522	1762	0.311812133	1.13E-11	0.932944631	0.21942446	CACNA1S	chr1-201364489-201364989	Intronic
320793	67523	1762	0.315350796	6.22E-12	0.913118374	0.21942446	CACNA1S	chr1-201365013-201365513	Exonic
320794	67525	1762	0.143559842	0.003996539	0.188559724	0.21942446	CACNA1S	chr1-201368049-201368549	Exonic
320795	67526	1762	0.299819666	8.03E-11	0.893133469	0.21942446	CACNA1S	chr1-201368589-201369089	Intronic
320796	67527	1762	0.169119239	0.000553378	0.407657704	0.21942446	CACNA1S	chr1-201369300-201369800	Intronic
320797	67528	1762	0.248366136	1.30E-07	0.776485233	0.21942446	CACNA1S	chr1-201369882-201370382	Intronic
320798	67529	1762	0.397050191	5.55E-19	0.977909494	0.21942446	CACNA1S	chr1-201370416-201370916	Intronic
320799	67530	1762	0.277911127	2.28E-09	0.760903972	0.21942446	CACNA1S	chr1-201371000-201371500	Intronic
320800	67531	1762	0.248175716	1.33E-07	0.874549169	0.21942446	CACNA1S	chr1-201372119-201372619	Intronic
320801	67532	1762	0.160274576	0.001139215	0.575638298	0.21942446	CACNA1S	chr1-201372801-201373301	Intronic
320802	67533	1762	0.259964046	2.82E-08	0.742103761	0.21942446	CACNA1S	chr1-201373409-201373909	Exonic
320803	67534	1762	0.107727076	0.036881228	0.745182839	0.21942446	CACNA1S	chr1-201374604-201375104	Exonic
320804	67535	1762	0.153867722	0.001874315	0.730897983	0.21942446	CACNA1S	chr1-201375132-201375632	Intronic
320805	67536	1762	0.23663723	5.58E-07	0.659843568	0.21942446	CACNA1S	chr1-201375743-201376243	Intronic
320806	67537	1762	0.160893239	0.001084556	0.859825919	0.21942446	CACNA1S	chr1-201376757-201377257	Intronic
320807	67538	1762	0.363726711	7.51E-16	0.967734456	0.21942446	CACNA1S	chr1-201377448-201377948	Promoter
320808	67539	1762	0.233909509	7.74E-07	0.796412874	0.21942446	CACNA1S	chr1-201378305-201378805	Promoter
320809	67540	1762	0.204578372	2.02E-05	0.762523304	0.21942446	CACNA1S	chr1-201378812-201379312	Promoter
320810	67541	1762	0.137152257	0.006227293	0.521441835	0.21942446	CACNA1S	chr1-201379746-201380246	Intronic
320811	67543	1762	0.103257089	0.046610658	0.474025913	0.21942446	CACNA1S	chr1-201380878-201381378	Exonic
320812	67544	1762	0.152751765	0.002039507	0.453536903	0.21942446	CACNA1S	chr1-201381405-201381905	Exonic
320813	67545	1762	0.206585148	1.64E-05	0.434936644	0.21942446	CACNA1S	chr1-201382297-201382797	Intronic
320814	67546	1762	0.220630667	3.60E-06	0.733508628	0.21942446	CACNA1S	chr1-201383106-201383606	Exonic
320815	67547	1762	0.306878758	2.56E-11	0.949723728	0.21942446	CACNA1S	chr1-201383947-201384447	Intronic
320816	67548	1762	0.217177243	5.28E-06	0.645773684	0.21942446	CACNA1S	chr1-201384467-201384967	Intronic
320817	67549	1762	0.20595043	1.75E-05	0.87228492	0.21942446	CACNA1S	chr1-201385208-201385708	Intronic
320818	67552	1762	0.122846641	0.015580719	0.17918074	0.21942446	CACNA1S	chr1-201388528-201389028	Intronic
320819	67555	1762	0.162813748	0.000929865	0.102783937	0.21942446	CACNA1S	chr1-201391274-201391774	Intronic
320820	67557	1762	0.192422489	6.78E-05	0.609525991	0.21942446	CACNA1S	chr1-201396303-201396803	Intronic
320821	67558	1762	0.113532869	0.026836366	0.189384879	0.21942446	CACNA1S	chr1-201397500-201398000	Intronic
320822	67562	1762	0.13620181	0.006639503	0.525730014	0.21942446	CACNA1S	chr1-201404003-201404503	Exonic
320823	67565	1762	0.167800836	0.000617884	0.232276997	0.21942446	CACNA1S	chr1-201406477-201406977	Exonic
320824	67567	1762	0.214859608	6.80E-06	0.883363029	0.21942446	CACNA1S	chr1-201408136-201408636	Exonic
320825	67568	1762	0.164640191	0.000801786	0.409249813	0.21942446	CACNA1S	chr1-201408982-201409482	Exonic
320826	67569	1762	0.121010239	0.017399154	0.238660451	0.21942446	CACNA1S	chr1-201409516-201410016	Intronic
320827	67572	1762	0.166254296	0.000702415	0.502943899	0.21942446	CACNA1S	chr1-201421328-201421828	Intronic
320828	67573	1762	0.193497262	6.11E-05	0.43189981	0.21942446	CACNA1S	chr1-201422246-201422746	Intronic
320829	67579	1762	0.14375392	0.003941853	0.665205669	0.21942446	CACNA1S	chr1-201443341-201443841	Distal
320830	67581	1762	0.129643885	0.010204676	0.685648681	0.21942446	CACNA1S	chr1-201444527-201445027	Distal
320831	67582	1762	0.130268031	0.009803927	0.699088668	0.21942446	CACNA1S	chr1-201445144-201445644	Distal
320832	67585	1762	-0.235527089	6.38E-07	0.877227403	0.21942446	CACNA1S	chr1-201447483-201447983	Distal
320833	67586	1762	-0.40578222	7.26E-20	0.99647408	0.21942446	CACNA1S	chr1-201448064-201448564	Distal
320834	67587	1762	-0.407006067	5.43E-20	0.996263802	0.21942446	CACNA1S	chr1-201448966-201449466	Distal
320835	67588	1762	-0.143133217	0.004119241	0.814064064	0.21942446	CACNA1S	chr1-201449898-201450398	Distal
320836	67589	1762	-0.288408771	4.76E-10	0.98569543	0.21942446	CACNA1S	chr1-201450973-201451473	Distal
320837	67590	1762	-0.126845064	0.012181458	0.775515511	0.21942446	CACNA1S	chr1-201451535-201452035	Distal
320838	67599	1762	-0.187274147	0.000110551	0.862190614	0.21942446	CACNA1S	chr1-201459661-201460161	Distal
320839	67600	1762	-0.147934983	0.002916862	0.568949753	0.21942446	CACNA1S	chr1-201460405-201460905	Distal
320840	67601	1762	-0.203365268	2.29E-05	0.907584482	0.21942446	CACNA1S	chr1-201461065-201461565	Distal
320841	67602	1762	-0.401227581	2.11E-19	0.985626902	0.21942446	CACNA1S	chr1-201461815-201462315	Distal
320842	67603	1762	-0.252769675	7.33E-08	0.770830243	0.21942446	CACNA1S	chr1-201462348-201462848	Distal
320843	67604	1762	-0.430982452	1.44E-22	0.995281876	0.21942446	CACNA1S	chr1-201462934-201463434	Distal
320844	67605	1762	-0.237399715	5.09E-07	0.836699041	0.21942446	CACNA1S	chr1-201463701-201464201	Distal
320845	67606	1762	-0.231464128	1.04E-06	0.865058474	0.21942446	CACNA1S	chr1-201464441-201464941	Exonic
320846	67607	1762	-0.226288796	1.89E-06	0.820724447	0.21942446	CACNA1S	chr1-201465026-201465526	Exonic
320847	67608	1762	-0.185165453	0.000134501	0.853796372	0.21942446	CACNA1S	chr1-201465736-201466236	Exonic
320848	67609	1762	-0.198105197	3.89E-05	0.876135645	0.21942446	CACNA1S	chr1-201466255-201466755	Exonic
320849	67610	1762	-0.167815644	0.000617121	0.705414859	0.21942446	CACNA1S	chr1-201466939-201467439	Intronic
320850	67611	1762	-0.282263791	1.20E-09	0.931530884	0.21942446	CACNA1S	chr1-201467477-201467977	Intronic
320851	67612	1762	-0.202822476	2.42E-05	0.941507847	0.21942446	CACNA1S	chr1-201468166-201468666	Exonic
320852	67613	1762	-0.344601399	3.24E-14	0.99385968	0.21942446	CACNA1S	chr1-201468988-201469488	Promoter
320853	67614	1762	-0.275004234	3.47E-09	0.964254535	0.21942446	CACNA1S	chr1-201469585-201470085	Promoter
320854	67615	1762	-0.146602842	0.003213763	0.720445077	0.21942446	CACNA1S	chr1-201470347-201470847	Promoter
320855	67616	1762	-0.11703239	0.021981477	0.745420341	0.21942446	CACNA1S	chr1-201471345-201471845	Distal
320856	67621	1762	0.134768332	0.007306948	0.347808128	0.21942446	CACNA1S	chr1-201475930-201476430	Distal
320857	67625	1762	-0.107688654	0.036957137	0.764795063	0.21942446	CACNA1S	chr1-201479237-201479737	Distal
320858	67626	1762	-0.228967778	1.39E-06	0.956091223	0.21942446	CACNA1S	chr1-201480566-201481066	Distal
320859	67627	1762	-0.302417238	5.29E-11	0.969861648	0.21942446	CACNA1S	chr1-201481380-201481880	Distal
320860	67628	1762	-0.267173681	1.05E-08	0.992325774	0.21942446	CACNA1S	chr1-201482003-201482503	Distal
320861	67629	1762	-0.112202802	0.028906372	0.888153436	0.21942446	CACNA1S	chr1-201482588-201483088	Distal
320862	67630	1762	-0.125492639	0.013249609	0.828714091	0.21942446	CACNA1S	chr1-201483378-201483878	Exonic
320863	67631	1762	-0.125184381	0.013504967	0.694383687	0.21942446	CACNA1S	chr1-201484151-201484651	Exonic
320864	67633	1762	-0.158674483	0.001292448	0.776563148	0.21942446	CACNA1S	chr1-201485762-201486262	Exonic
320865	67638	1762	-0.192344832	6.83E-05	0.924203993	0.21942446	CACNA1S	chr1-201489190-201489690	Exonic
320866	67640	1762	-0.102120286	0.04939598	0.455323331	0.21942446	CACNA1S	chr1-201490369-201490869	Exonic
320867	67648	1762	-0.193848408	5.91E-05	0.994679203	0.21942446	CACNA1S	chr1-201495805-201496305	Exonic
320868	67649	1762	-0.195429967	5.06E-05	0.895382697	0.21942446	CACNA1S	chr1-201496371-201496871	Intronic
320869	67652	1762	-0.226904829	1.76E-06	0.888758925	0.21942446	CACNA1S	chr1-201498587-201499087	Intronic
320870	67653	1762	-0.15808812	0.001353317	0.870870234	0.21942446	CACNA1S	chr1-201499133-201499633	Intronic
320871	67655	1762	-0.156611274	0.001518253	0.932892061	0.21942446	CACNA1S	chr1-201500945-201501445	Intronic
320872	67656	1762	-0.134674141	0.007352928	0.686380901	0.21942446	CACNA1S	chr1-201501697-201502197	Intronic
320873	67657	1762	-0.180330089	0.000208962	0.878065701	0.21942446	CACNA1S	chr1-201502516-201503016	Intronic
320874	67660	1762	-0.128137821	0.011230593	0.773442766	0.21942446	CACNA1S	chr1-201504808-201505308	Intronic
320875	67661	1762	-0.181956412	0.000180433	0.925224407	0.21942446	CACNA1S	chr1-201505329-201505829	Intronic
320876	67662	1762	-0.3127839	9.60E-12	0.963001312	0.21942446	CACNA1S	chr1-201506028-201506528	Intronic
320877	67663	1762	-0.263068895	1.85E-08	0.989852185	0.21942446	CACNA1S	chr1-201506945-201507445	Exonic
320878	67664	1762	-0.215855721	6.10E-06	0.852018392	0.21942446	CACNA1S	chr1-201507613-201508113	Intronic
320879	67666	1762	-0.129791002	0.010108937	0.647099189	0.21942446	CACNA1S	chr1-201508717-201509217	Intronic
320880	67667	1762	-0.241026389	3.26E-07	0.857817009	0.21942446	CACNA1S	chr1-201509343-201509843	Promoter
320881	67669	1762	-0.234428714	7.28E-07	0.883599592	0.21942446	CACNA1S	chr1-201511359-201511859	Distal
320882	67670	1762	-0.343358818	4.10E-14	0.988963196	0.21942446	CACNA1S	chr1-201511977-201512477	Distal
320883	67671	1762	-0.142169975	0.004408095	0.966616413	0.21942446	CACNA1S	chr1-201512881-201513381	Distal
320884	67672	1762	-0.314636095	7.02E-12	0.962929029	0.21942446	CACNA1S	chr1-201513807-201514307	Distal
320885	67673	1762	-0.23469789	7.05E-07	0.815338877	0.21942446	CACNA1S	chr1-201514423-201514923	Distal
320886	67674	1762	-0.137151531	0.006227602	0.463813325	0.21942446	CACNA1S	chr1-201515002-201515502	Distal
320887	67676	1762	-0.17435746	0.000354021	0.619072071	0.21942446	CACNA1S	chr1-201518027-201518527	Distal
320888	67680	1762	-0.284056917	9.19E-10	0.980209415	0.21942446	CACNA1S	chr1-201530707-201531207	Distal
320889	67682	1762	0.375114126	7.03E-17	0.837398405	0.21942446	CACNA1S	chr1-201532064-201532564	Distal
320890	67685	1762	0.201393135	2.80E-05	0.567434621	0.21942446	CACNA1S	chr1-201534380-201534880	Distal
320891	67686	1762	0.296801417	1.30E-10	0.960238591	0.21942446	CACNA1S	chr1-201535003-201535503	Distal
320892	67687	1762	0.105411508	0.041683923	0.873543775	0.21942446	CACNA1S	chr1-201535623-201536123	Distal
320893	67690	1762	-0.206035378	1.74E-05	0.989970467	0.21942446	CACNA1S	chr1-201538784-201539284	Distal
320894	67691	1762	-0.167531119	0.000631898	0.922476705	0.21942446	CACNA1S	chr1-201539322-201539822	Distal
320895	67692	1762	-0.265799475	1.27E-08	0.991915543	0.21942446	CACNA1S	chr1-201539937-201540437	Distal
320896	67693	1762	-0.240708666	3.39E-07	0.844202416	0.21942446	CACNA1S	chr1-201540624-201541124	Distal
320897	67695	1762	-0.14489892	0.003632921	0.507206732	0.21942446	CACNA1S	chr1-201541889-201542389	Distal
320898	67696	1762	-0.122192858	0.01620828	0.678064574	0.21942446	CACNA1S	chr1-201542578-201543078	Distal
320899	67698	1762	-0.106561958	0.039238307	0.532314359	0.21942446	CACNA1S	chr1-201543788-201544288	Distal
320900	67699	1762	-0.184969713	0.000136958	0.756535061	0.21942446	CACNA1S	chr1-201544801-201545301	Distal
320901	67700	1762	-0.126700313	0.012291853	0.50849281	0.21942446	CACNA1S	chr1-201545440-201545940	Distal
320902	67701	1762	-0.289445794	4.07E-10	0.954133944	0.21942446	CACNA1S	chr1-201545993-201546493	Distal
320903	67705	1762	-0.214653812	6.96E-06	0.808234468	0.21942446	CACNA1S	chr1-201551274-201551774	Distal
320904	67706	1762	-0.323908739	1.42E-12	0.997730119	0.21942446	CACNA1S	chr1-201551899-201552399	Distal
320905	67707	1762	-0.383575089	1.14E-17	0.979083862	0.21942446	CACNA1S	chr1-201552792-201553292	Distal
320906	67709	1762	-0.12619227	0.012687321	0.728274196	0.21942446	CACNA1S	chr1-201554284-201554784	Distal
320907	67711	1762	-0.103589692	0.045819982	0.413798963	0.21942446	CACNA1S	chr1-201555465-201555965	Distal
320908	67716	1762	-0.128875778	0.010717337	0.766835891	0.21942446	CACNA1S	chr1-201560190-201560690	Distal
320909	67718	1762	-0.112852556	0.027878646	0.636328988	0.21942446	CACNA1S	chr1-201561500-201562000	Distal
320910	67719	1762	-0.107244517	0.037844284	0.508143598	0.21942446	CACNA1S	chr1-201562030-201562530	Distal
320911	67720	1762	-0.182402161	0.000173276	0.820741344	0.21942446	CACNA1S	chr1-201562564-201563064	Distal
320912	67723	1762	-0.236684862	5.55E-07	0.997985457	0.21942446	CACNA1S	chr1-201565230-201565730	Distal
320913	67725	1762	-0.200585547	3.03E-05	0.89467113	0.21942446	CACNA1S	chr1-201566294-201566794	Distal
320914	67726	1762	-0.305158739	3.39E-11	0.880063346	0.21942446	CACNA1S	chr1-201567183-201567683	Distal
320915	67729	1762	-0.130347857	0.009753818	0.799691904	0.21942446	CACNA1S	chr1-201570045-201570545	Distal
320916	67730	1762	-0.296334402	1.40E-10	0.936076279	0.21942446	CACNA1S	chr1-201570912-201571412	Distal
320917	67732	1762	-0.121555944	0.016840274	0.585472573	0.21942446	CACNA1S	chr1-201572898-201573398	Distal
320918	67736	1762	0.162732661	0.000935943	0.293637011	0.21942446	CACNA1S	chr1-201581029-201581529	Distal
320919	67738	1762	-0.180198071	0.000211452	0.942332064	0.21942446	CACNA1S	chr1-201582971-201583471	Distal
320920	67740	1762	-0.107979299	0.036388717	0.87229243	0.21942446	CACNA1S	chr1-201584369-201584869	Distal
320921	67741	1762	0.27761952	2.38E-09	0.900972914	0.21942446	CACNA1S	chr1-201584968-201585468	Distal
320922	67742	1762	0.348978537	1.40E-14	0.841543895	0.21942446	CACNA1S	chr1-201585752-201586252	Distal
320923	67745	1762	0.122907374	0.015523042	0.922956403	0.21942446	CACNA1S	chr1-201591357-201591857	Distal
320924	67753	1762	0.103201802	0.04674235	0.823241218	0.21942446	CACNA1S	chr1-201599459-201599959	Distal
320925	67755	1762	0.188534726	9.82E-05	0.625215207	0.21942446	CACNA1S	chr1-201600723-201601223	Distal
320926	67757	1762	0.338565041	1.01E-13	0.982652964	0.21942446	CACNA1S	chr1-201602764-201603264	Distal
320927	67758	1762	0.196028989	4.77E-05	0.171959927	0.21942446	CACNA1S	chr1-201603948-201604448	Distal
320928	67759	1762	0.225630271	2.04E-06	0.699974842	0.21942446	CACNA1S	chr1-201605031-201605531	Distal
320929	67760	1762	0.157456269	0.001421705	0.587959304	0.21942446	CACNA1S	chr1-201605603-201606103	Distal
320930	67761	1762	0.178882138	0.000237863	0.400813327	0.21942446	CACNA1S	chr1-201606466-201606966	Distal
320931	67762	1762	0.258149425	3.60E-08	0.955581486	0.21942446	CACNA1S	chr1-201608625-201609125	Distal
320932	67764	1762	0.246849789	1.57E-07	0.935544011	0.21942446	CACNA1S	chr1-201610844-201611344	Distal
320933	67765	1762	0.144339053	0.003781151	0.458858638	0.21942446	CACNA1S	chr1-201611450-201611950	Distal
320934	67017	1763	-0.165294706	0.000759974	0.832752564	0.178968514	ASCL5	chr1-200621128-200621628	Promoter
320935	67019	1763	-0.105859597	0.040716324	0.68381907	0.178968514	ASCL5	chr1-200624596-200625096	Exonic
320936	67020	1763	-0.162185626	0.00097801	0.96646152	0.178968514	ASCL5	chr1-200625386-200625886	Intronic
320937	67021	1763	-0.126556437	0.012402656	0.454623029	0.178968514	ASCL5	chr1-200625890-200626390	Intronic
320938	67023	1763	-0.164392582	0.000818129	0.527515503	0.178968514	ASCL5	chr1-200627470-200627970	Intronic
320939	67024	1763	-0.201802063	2.68E-05	0.788355641	0.178968514	ASCL5	chr1-200628162-200628662	Intronic
320940	67025	1763	-0.144024913	0.003866697	0.515340942	0.178968514	ASCL5	chr1-200629585-200630085	Intronic
320941	67027	1763	-0.141097279	0.004750878	0.41589987	0.178968514	ASCL5	chr1-200632502-200633002	Intronic
320942	67028	1763	-0.197659127	4.06E-05	0.88595396	0.178968514	ASCL5	chr1-200634184-200634684	Intronic
320943	67029	1763	-0.155718751	0.001626651	0.115606231	0.178968514	ASCL5	chr1-200636141-200636641	Intronic
320944	67032	1763	-0.112298682	0.028752283	0.909929463	0.178968514	ASCL5	chr1-200639935-200640435	Intronic
320945	67033	1763	-0.152319471	0.002107066	0.880324317	0.178968514	ASCL5	chr1-200642381-200642881	Intronic
320946	67034	1763	-0.140419597	0.004979494	0.760843893	0.178968514	ASCL5	chr1-200646438-200646938	Intronic
320947	67035	1763	-0.123215336	0.015234883	0.498360016	0.178968514	ASCL5	chr1-200654655-200655155	Exonic
320948	67039	1763	-0.182093503	0.000178203	0.56415653	0.178968514	ASCL5	chr1-200664228-200664728	Intronic
320949	67040	1763	-0.217496895	5.10E-06	0.707102719	0.178968514	ASCL5	chr1-200665755-200666255	Exonic
320950	67042	1763	0.144342496	0.003780237	0.992395241	0.178968514	ASCL5	chr1-200669269-200669769	Promoter
320951	67043	1763	0.223881851	2.49E-06	0.996707827	0.178968514	ASCL5	chr1-200669779-200670279	Promoter
320952	67051	1763	-0.119366074	0.019182453	0.556603402	0.178968514	ASCL5	chr1-200707029-200707529	Distal
320953	67052	1763	-0.101942642	0.049842526	0.154796884	0.178968514	ASCL5	chr1-200707584-200708084	Distal
320954	67060	1763	-0.119867312	0.018622972	0.739598255	0.178968514	ASCL5	chr1-200726482-200726982	Distal
320955	67072	1763	0.284396498	8.73E-10	0.991526903	0.178968514	ASCL5	chr1-200749023-200749523	Intronic
320956	67075	1763	-0.102829365	0.047641869	0.114440312	0.178968514	ASCL5	chr1-200751231-200751731	Intronic
320957	67078	1763	-0.122507217	0.015904076	0.50093405	0.178968514	ASCL5	chr1-200754453-200754953	Intronic
320958	67080	1763	-0.10732548	0.0376813	0.662646655	0.178968514	ASCL5	chr1-200758916-200759416	Intronic
320959	67088	1763	-0.123626694	0.014858367	0.521117029	0.178968514	ASCL5	chr1-200774922-200775422	Intronic
320960	67090	1763	-0.157204185	0.001449915	0.273532885	0.178968514	ASCL5	chr1-200776907-200777407	Intronic
320961	67091	1763	-0.116005843	0.023322297	0.313123443	0.178968514	ASCL5	chr1-200778764-200779264	Intronic
320962	67093	1763	-0.117175795	0.021799788	0.334852533	0.178968514	ASCL5	chr1-200782649-200783149	Intronic
320963	67094	1763	-0.108581797	0.035231617	0.244606451	0.178968514	ASCL5	chr1-200783360-200783860	Intronic
320964	67095	1763	-0.102955482	0.047336011	0.175554375	0.178968514	ASCL5	chr1-200785002-200785502	Intronic
320965	67101	1763	-0.104384339	0.04397542	0.490447349	0.178968514	ASCL5	chr1-200811133-200811633	Intronic
320966	67102	1763	-0.126674031	0.012312043	0.064628718	0.178968514	ASCL5	chr1-200818745-200819245	Intronic
320967	67103	1763	-0.149406123	0.002618101	0.337767331	0.178968514	ASCL5	chr1-200821029-200821529	Intronic
320968	67108	1763	-0.131337215	0.009151075	0.141371917	0.178968514	ASCL5	chr1-200825912-200826412	Intronic
320969	67109	1763	-0.128176525	0.011203232	0.187142221	0.178968514	ASCL5	chr1-200826416-200826916	Intronic
320970	67110	1763	-0.17617535	0.000302137	0.884622822	0.178968514	ASCL5	chr1-200827161-200827661	Intronic
320971	67111	1763	-0.134337836	0.007518276	0.529629553	0.178968514	ASCL5	chr1-200830073-200830573	Intronic
320972	67116	1763	-0.102892832	0.047486942	0.408732565	0.178968514	ASCL5	chr1-200849299-200849799	Exonic
320973	67119	1763	-0.110243136	0.032198767	0.511406669	0.178968514	ASCL5	chr1-200863613-200864113	Distal
320974	67120	1763	-0.15832984	0.001327959	0.621258404	0.178968514	ASCL5	chr1-200864121-200864621	Distal
320975	67121	1763	-0.137434997	0.006109557	0.680301599	0.178968514	ASCL5	chr1-200864731-200865231	Distal
320976	67132	1763	-0.125760257	0.013031571	0.545104736	0.178968514	ASCL5	chr1-200873794-200874294	Exonic
320977	67133	1763	-0.103050206	0.047106616	0.378465605	0.178968514	ASCL5	chr1-200874605-200875105	Distal
320978	67135	1763	-0.122441317	0.015967297	0.680294089	0.178968514	ASCL5	chr1-200880197-200880697	Distal
320979	67136	1763	-0.121402716	0.016995658	0.294096995	0.178968514	ASCL5	chr1-200883035-200883535	Distal
320980	67137	1763	-0.161558079	0.001028477	0.142879539	0.178968514	ASCL5	chr1-200887059-200887559	Distal
320981	67140	1763	-0.116060096	0.023249431	0.437081673	0.178968514	ASCL5	chr1-200890262-200890762	Promoter
320982	67141	1763	-0.205880555	1.76E-05	0.974344147	0.178968514	ASCL5	chr1-200891025-200891525	Exonic
320983	67142	1763	-0.167724351	0.000621834	0.896078306	0.178968514	ASCL5	chr1-200891706-200892206	Intronic
320984	67143	1763	-0.116752955	0.022339766	0.708710786	0.178968514	ASCL5	chr1-200892490-200892990	Intronic
320985	67144	1763	-0.119471365	0.019064247	0.626237498	0.178968514	ASCL5	chr1-200893304-200893804	Intronic
320986	67145	1763	-0.116368697	0.022840495	0.534172132	0.178968514	ASCL5	chr1-200894203-200894703	Intronic
320987	67148	1763	-0.102741686	0.047855908	0.355412887	0.178968514	ASCL5	chr1-200896483-200896983	Intronic
320988	67149	1763	-0.111546144	0.029976785	0.366653399	0.178968514	ASCL5	chr1-200897200-200897700	Intronic
320989	67150	1763	-0.120003977	0.018472744	0.269877419	0.178968514	ASCL5	chr1-200897786-200898286	Intronic
320990	67153	1763	-0.105195886	0.042156314	0.53199237	0.178968514	ASCL5	chr1-200900039-200900539	Intronic
320991	67154	1763	-0.150451619	0.002422884	0.823265625	0.178968514	ASCL5	chr1-200900815-200901315	Exonic
320992	67155	1763	-0.129949586	0.010006551	0.529776936	0.178968514	ASCL5	chr1-200901957-200902457	Intronic
320993	67156	1763	-0.123494394	0.014978607	0.40783231	0.178968514	ASCL5	chr1-200902502-200903002	Intronic
320994	67157	1763	-0.124229255	0.014321268	0.483474364	0.178968514	ASCL5	chr1-200903585-200904085	Intronic
320995	67159	1763	-0.129445184	0.010335159	0.381891079	0.178968514	ASCL5	chr1-200906212-200906712	Exonic
320996	67164	1763	-0.112115943	0.02904604	0.601766339	0.178968514	ASCL5	chr1-200915611-200916111	Distal
320997	67168	1763	-0.125076428	0.013595144	0.153335261	0.178968514	ASCL5	chr1-200926058-200926558	Distal
320998	67170	1763	-0.142753197	0.004230986	0.326768076	0.178968514	ASCL5	chr1-200945048-200945548	Distal
320999	67172	1763	-0.147912085	0.00292176	0.976461952	0.178968514	ASCL5	chr1-200959507-200960007	Distal
321000	67177	1763	-0.130405245	0.009717899	0.52748077	0.178968514	ASCL5	chr1-200965395-200965895	Distal
321001	67178	1763	-0.117836039	0.020979863	0.697837323	0.178968514	ASCL5	chr1-200965917-200966417	Distal
321002	67179	1763	-0.15156438	0.002230034	0.757519803	0.178968514	ASCL5	chr1-200966596-200967096	Distal
321003	67181	1763	-0.11584746	0.023535008	0.832308539	0.178968514	ASCL5	chr1-200968394-200968894	Distal
321004	67183	1763	-0.118387578	0.020317193	0.816751686	0.178968514	ASCL5	chr1-200969674-200970174	Exonic
321005	67186	1763	-0.199311336	3.45E-05	0.953186752	0.178968514	ASCL5	chr1-200971964-200972464	Exonic
321006	67189	1763	-0.11187847	0.029430949	0.949653322	0.178968514	ASCL5	chr1-200974243-200974743	Intronic
321007	67190	1763	-0.102531983	0.048372548	0.847444835	0.178968514	ASCL5	chr1-200974788-200975288	Intronic
321008	67192	1763	-0.124132048	0.014407022	0.189554792	0.178968514	ASCL5	chr1-200976105-200976605	Intronic
321009	67195	1763	-0.115227434	0.02438193	0.535558655	0.178968514	ASCL5	chr1-200978990-200979490	Intronic
321010	67198	1763	-0.170682049	0.000485076	0.905941682	0.178968514	ASCL5	chr1-200981183-200981683	Intronic
321011	67202	1763	-0.149335903	0.002631659	0.535034837	0.178968514	ASCL5	chr1-200984277-200984777	Intronic
321012	67209	1763	-0.141174022	0.004725567	0.741047675	0.178968514	ASCL5	chr1-200990574-200991074	Intronic
321013	67210	1763	-0.238078003	4.68E-07	0.990965535	0.178968514	ASCL5	chr1-200991178-200991678	Intronic
321014	67211	1763	-0.133869479	0.007755114	0.794752237	0.178968514	ASCL5	chr1-200991759-200992259	Intronic
321015	67218	1763	-0.140081331	0.005097295	0.424418026	0.178968514	ASCL5	chr1-200997563-200998063	Intronic
321016	67224	1763	-0.153939428	0.001864133	0.299342692	0.178968514	ASCL5	chr1-201002492-201002992	Exonic
321017	67232	1763	-0.190034747	8.52E-05	0.973399771	0.178968514	ASCL5	chr1-201009674-201010174	Intronic
321018	67237	1763	-0.185881472	0.000125874	0.729561213	0.178968514	ASCL5	chr1-201013115-201013615	Intronic
321019	67238	1763	-0.150519034	0.002410769	0.991483721	0.178968514	ASCL5	chr1-201013863-201014363	Intronic
321020	67240	1763	-0.150787274	0.002363132	0.888741089	0.178968514	ASCL5	chr1-201015340-201015840	Intronic
321021	67241	1763	-0.227924401	1.57E-06	0.981663528	0.178968514	ASCL5	chr1-201016100-201016600	Intronic
321022	67242	1763	-0.115241351	0.024362668	0.895307598	0.178968514	ASCL5	chr1-201016641-201017141	Intronic
321023	67245	1763	-0.139723525	0.005224923	0.940884521	0.178968514	ASCL5	chr1-201019429-201019929	Intronic
321024	67247	1763	0.236306987	5.81E-07	0.982224897	0.178968514	ASCL5	chr1-201020984-201021484	Intronic
321025	67249	1763	-0.177341526	0.00027267	0.93293806	0.178968514	ASCL5	chr1-201022699-201023199	Intronic
321026	67251	1763	0.37395678	8.99E-17	0.988457213	0.178968514	ASCL5	chr1-201024441-201024941	Promoter
321027	67255	1763	-0.145613441	0.003451445	0.930936659	0.178968514	ASCL5	chr1-201026754-201027254	Distal
321028	67256	1763	-0.158641332	0.001295818	0.870073241	0.178968514	ASCL5	chr1-201027673-201028173	Distal
321029	67257	1763	-0.206086627	1.73E-05	0.989134986	0.178968514	ASCL5	chr1-201028337-201028837	Distal
321030	67265	1763	-0.146560176	0.003223662	0.890196141	0.178968514	ASCL5	chr1-201036790-201037290	Distal
321031	67268	1763	-0.104075517	0.044683891	0.80758298	0.178968514	ASCL5	chr1-201039401-201039901	Exonic
321032	67271	1763	-0.141092641	0.004752408	0.804623123	0.178968514	ASCL5	chr1-201041575-201042075	Intronic
321033	67276	1763	-0.123385891	0.015078043	0.561804039	0.178968514	ASCL5	chr1-201045386-201045886	Intronic
321034	67278	1763	-0.11851509	0.020165657	0.609602029	0.178968514	ASCL5	chr1-201048068-201048568	Intronic
321035	67285	1763	-0.120620574	0.017808343	0.381664842	0.178968514	ASCL5	chr1-201053205-201053705	Intronic
321036	67299	1763	-0.130573028	0.009613717	0.314894851	0.178968514	ASCL5	chr1-201064056-201064556	Intronic
321037	67300	1763	0.201715752	2.71E-05	0.882104174	0.178968514	ASCL5	chr1-201064701-201065201	Intronic
321038	67301	1763	-0.119309611	0.019246332	0.883662488	0.178968514	ASCL5	chr1-201065552-201066052	Intronic
321039	67305	1763	-0.146873503	0.003151322	0.517107657	0.178968514	ASCL5	chr1-201069051-201069551	Intronic
321040	67326	1763	-0.191301761	7.55E-05	0.879445653	0.178968514	ASCL5	chr1-201094775-201095275	Intronic
321041	67327	1763	-0.265920386	1.25E-08	0.979342955	0.178968514	ASCL5	chr1-201095536-201096036	Intronic
321042	67328	1763	-0.106258411	0.03987124	0.807320132	0.178968514	ASCL5	chr1-201096544-201097044	Intronic
321043	67335	1763	-0.130705321	0.009532072	0.642934924	0.178968514	ASCL5	chr1-201103133-201103633	Intronic
321044	67336	1763	-0.119173445	0.019401258	0.205477755	0.178968514	ASCL5	chr1-201103684-201104184	Intronic
321045	67338	1763	-0.103470591	0.046102431	0.362694719	0.178968514	ASCL5	chr1-201107785-201108285	Intronic
321046	67340	1763	-0.106144698	0.040110671	0.306360737	0.178968514	ASCL5	chr1-201108994-201109494	Intronic
321047	67347	1763	-0.14042479	0.004977705	0.920665869	0.178968514	ASCL5	chr1-201114753-201115253	Exonic
321048	67349	1763	-0.132761002	0.008341029	0.475340154	0.178968514	ASCL5	chr1-201116184-201116684	Promoter
321049	67364	1763	-0.124569239	0.014026145	0.409097736	0.178968514	ASCL5	chr1-201131351-201131851	Distal
321050	67365	1763	-0.14141932	0.004645769	0.394018704	0.178968514	ASCL5	chr1-201132578-201133078	Distal
321051	67366	1763	-0.117195392	0.021774959	0.610039484	0.178968514	ASCL5	chr1-201133256-201133756	Distal
321052	67371	1763	0.136195654	0.006642254	0.96398136	0.178968514	ASCL5	chr1-201137584-201138084	Intronic
321053	67374	1763	-0.147377721	0.003037899	0.680651751	0.178968514	ASCL5	chr1-201140213-201140713	Intronic
321054	67379	1763	-0.107197405	0.03793867	0.946856806	0.178968514	ASCL5	chr1-201143882-201144382	Exonic
321055	67382	1763	0.117075654	0.021926344	0.859168799	0.178968514	ASCL5	chr1-201146104-201146604	Intronic
321056	67387	1763	0.192144549	6.96E-05	0.992285408	0.178968514	ASCL5	chr1-201154295-201154795	Intronic
321057	67388	1763	-0.130023274	0.009959432	0.822373819	0.178968514	ASCL5	chr1-201154964-201155464	Intronic
321058	67390	1763	-0.105429912	0.041643315	0.396549555	0.178968514	ASCL5	chr1-201157063-201157563	Intronic
321059	67392	1763	-0.143598148	0.003985712	0.260500313	0.178968514	ASCL5	chr1-201160405-201160905	Intronic
321060	67398	1763	0.107383488	0.037565512	0.624955175	0.178968514	ASCL5	chr1-201166967-201167467	Intronic
321061	67401	1763	0.18626333	0.000121482	0.994927031	0.178968514	ASCL5	chr1-201170601-201171101	Intronic
321062	67405	1763	0.281387081	1.37E-09	0.947620943	0.178968514	ASCL5	chr1-201184835-201185335	Distal
321063	67410	1763	-0.1634994	0.000879748	0.927282132	0.178968514	ASCL5	chr1-201192504-201193004	Intronic
321064	67413	1763	-0.192787501	6.55E-05	0.452667627	0.178968514	ASCL5	chr1-201194876-201195376	Intronic
321065	67426	1763	-0.114942424	0.024780672	0.508551012	0.178968514	ASCL5	chr1-201226896-201227396	Exonic
321066	67430	1763	-0.151853517	0.002182141	0.066209561	0.178968514	ASCL5	chr1-201244048-201244548	Distal
321067	67431	1763	-0.117157258	0.021822987	0.767790593	0.178968514	ASCL5	chr1-201250428-201250928	Distal
321068	67441	1763	-0.153307315	0.001955625	0.628642558	0.178968514	ASCL5	chr1-201265566-201266066	Distal
321069	67449	1763	-0.111850021	0.029477372	0.697956544	0.178968514	ASCL5	chr1-201275088-201275588	Distal
321070	67450	1763	-0.110960079	0.030959062	0.433753828	0.178968514	ASCL5	chr1-201277271-201277771	Distal
321071	67452	1763	-0.139039322	0.005476279	0.139030691	0.178968514	ASCL5	chr1-201279593-201280093	Distal
321072	67453	1763	-0.106779187	0.038789935	0.912684674	0.178968514	ASCL5	chr1-201283194-201283694	Promoter
321073	67455	1763	-0.137589438	0.006046014	0.707129004	0.178968514	ASCL5	chr1-201285354-201285854	Intronic
321074	67456	1763	-0.134272545	0.007550926	0.568563929	0.178968514	ASCL5	chr1-201286190-201286690	Intronic
321075	67457	1763	-0.111951253	0.029312646	0.772801604	0.178968514	ASCL5	chr1-201286839-201287339	Intronic
321076	67460	1763	-0.129188228	0.010506231	0.516533146	0.178968514	ASCL5	chr1-201288798-201289298	Intronic
321077	67463	1763	-0.112360459	0.02865373	0.669184063	0.178968514	ASCL5	chr1-201298339-201298839	Intronic
321078	67472	1763	-0.139138905	0.005439038	0.407895206	0.178968514	ASCL5	chr1-201308100-201308600	Intronic
321079	67477	1763	-0.118511646	0.020169744	0.731372987	0.178968514	ASCL5	chr1-201311638-201312138	Intronic
321080	67479	1763	-0.10421487	0.044362396	0.479432135	0.178968514	ASCL5	chr1-201312963-201313463	Exonic
321081	67481	1763	-0.140461838	0.004964884	0.199827459	0.178968514	ASCL5	chr1-201315327-201315827	Intronic
321082	67484	1763	-0.126512625	0.012436855	0.452404779	0.178968514	ASCL5	chr1-201317489-201317989	Exonic
321083	67486	1763	-0.110678373	0.031441268	0.765079502	0.178968514	ASCL5	chr1-201319484-201319984	Intronic
321084	67490	1763	-0.146144768	0.003321928	0.475271625	0.178968514	ASCL5	chr1-201323085-201323585	Intronic
321085	67496	1763	-0.111589026	0.02990562	0.336702796	0.178968514	ASCL5	chr1-201330676-201331176	Exonic
321086	67500	1763	-0.148213725	0.002857972	0.611453231	0.178968514	ASCL5	chr1-201339404-201339904	Distal
321087	67504	1763	-0.204147034	2.11E-05	0.971203112	0.178968514	ASCL5	chr1-201349107-201349607	Distal
321088	67505	1763	-0.200470658	3.07E-05	0.737122789	0.178968514	ASCL5	chr1-201349612-201350112	Distal
321089	67508	1763	-0.127733366	0.011520381	0.606128679	0.178968514	ASCL5	chr1-201354811-201355311	Distal
321090	67518	1763	-0.121022652	0.017386339	0.910407283	0.178968514	ASCL5	chr1-201361580-201362080	Intronic
321091	67521	1763	-0.124461618	0.014118769	0.560649385	0.178968514	ASCL5	chr1-201363906-201364406	Exonic
321092	67522	1763	-0.127163925	0.01194062	0.932944631	0.178968514	ASCL5	chr1-201364489-201364989	Intronic
321093	67524	1763	-0.127368949	0.011787955	0.219268832	0.178968514	ASCL5	chr1-201367468-201367968	Exonic
321094	67532	1763	-0.121344511	0.01705514	0.575638298	0.178968514	ASCL5	chr1-201372801-201373301	Intronic
321095	67533	1763	-0.122634822	0.015781556	0.742103761	0.178968514	ASCL5	chr1-201373409-201373909	Exonic
321096	67545	1763	-0.104125659	0.044567863	0.434936644	0.178968514	ASCL5	chr1-201382297-201382797	Intronic
321097	67548	1763	-0.135463038	0.006976455	0.645773684	0.178968514	ASCL5	chr1-201384467-201384967	Intronic
321098	67556	1763	-0.141585262	0.004592313	0.587863552	0.178968514	ASCL5	chr1-201393013-201393513	Intronic
321099	67565	1763	-0.104317652	0.044127502	0.232276997	0.178968514	ASCL5	chr1-201406477-201406977	Exonic
321100	67576	1763	0.136033424	0.006714927	0.19743648	0.178968514	ASCL5	chr1-201429673-201430173	Promoter
321101	67577	1763	0.264711402	1.48E-08	0.973256144	0.178968514	ASCL5	chr1-201435642-201436142	Distal
321102	67578	1763	0.114671372	0.025165658	0.77128084	0.178968514	ASCL5	chr1-201436396-201436896	Distal
321103	67584	1763	0.123594564	0.014887751	0.383374294	0.178968514	ASCL5	chr1-201446953-201447453	Distal
321104	67586	1763	0.305728312	3.09E-11	0.99647408	0.178968514	ASCL5	chr1-201448064-201448564	Distal
321105	67587	1763	0.316833586	4.83E-12	0.996263802	0.178968514	ASCL5	chr1-201448966-201449466	Distal
321106	67589	1763	0.27464661	3.65E-09	0.98569543	0.178968514	ASCL5	chr1-201450973-201451473	Distal
321107	67599	1763	0.109545639	0.033443642	0.862190614	0.178968514	ASCL5	chr1-201459661-201460161	Distal
321108	67601	1763	0.139934969	0.005149146	0.907584482	0.178968514	ASCL5	chr1-201461065-201461565	Distal
321109	67602	1763	0.32230734	1.88E-12	0.985626902	0.178968514	ASCL5	chr1-201461815-201462315	Distal
321110	67604	1763	0.290331939	3.55E-10	0.995281876	0.178968514	ASCL5	chr1-201462934-201463434	Distal
321111	67605	1763	0.158715619	0.001288285	0.836699041	0.178968514	ASCL5	chr1-201463701-201464201	Distal
321112	67606	1763	0.166589358	0.000683231	0.865058474	0.178968514	ASCL5	chr1-201464441-201464941	Exonic
321113	67613	1763	0.350979586	9.51E-15	0.99385968	0.178968514	ASCL5	chr1-201468988-201469488	Promoter
321114	67614	1763	0.291537088	2.95E-10	0.964254535	0.178968514	ASCL5	chr1-201469585-201470085	Promoter
321115	67615	1763	0.108790746	0.034837649	0.720445077	0.178968514	ASCL5	chr1-201470347-201470847	Promoter
321116	67626	1763	0.286606141	6.26E-10	0.956091223	0.178968514	ASCL5	chr1-201480566-201481066	Distal
321117	67627	1763	0.212135787	9.13E-06	0.969861648	0.178968514	ASCL5	chr1-201481380-201481880	Distal
321118	67628	1763	0.208228776	1.38E-05	0.992325774	0.178968514	ASCL5	chr1-201482003-201482503	Distal
321119	67629	1763	0.14131365	0.004680053	0.888153436	0.178968514	ASCL5	chr1-201482588-201483088	Distal
321120	67630	1763	0.181450129	0.000188897	0.828714091	0.178968514	ASCL5	chr1-201483378-201483878	Exonic
321121	67631	1763	0.16023912	0.001142417	0.694383687	0.178968514	ASCL5	chr1-201484151-201484651	Exonic
321122	67638	1763	0.194616729	5.48E-05	0.924203993	0.178968514	ASCL5	chr1-201489190-201489690	Exonic
321123	67648	1763	0.224983502	2.20E-06	0.994679203	0.178968514	ASCL5	chr1-201495805-201496305	Exonic
321124	67654	1763	0.114722512	0.025092574	0.997101161	0.178968514	ASCL5	chr1-201500238-201500738	Intronic
321125	67656	1763	0.134948335	0.007220002	0.686380901	0.178968514	ASCL5	chr1-201501697-201502197	Intronic
321126	67660	1763	0.214467024	7.10E-06	0.773442766	0.178968514	ASCL5	chr1-201504808-201505308	Intronic
321127	67662	1763	0.201129582	2.87E-05	0.963001312	0.178968514	ASCL5	chr1-201506028-201506528	Intronic
321128	67663	1763	0.240025448	3.69E-07	0.989852185	0.178968514	ASCL5	chr1-201506945-201507445	Exonic
321129	67667	1763	0.125814414	0.012987781	0.857817009	0.178968514	ASCL5	chr1-201509343-201509843	Promoter
321130	67670	1763	0.150792988	0.002362121	0.988963196	0.178968514	ASCL5	chr1-201511977-201512477	Distal
321131	67671	1763	0.263940613	1.64E-08	0.966616413	0.178968514	ASCL5	chr1-201512881-201513381	Distal
321132	67672	1763	0.2666532	1.13E-08	0.962929029	0.178968514	ASCL5	chr1-201513807-201514307	Distal
321133	67673	1763	0.150853004	0.002351643	0.815338877	0.178968514	ASCL5	chr1-201514423-201514923	Distal
321134	67680	1763	0.300223936	7.52E-11	0.980209415	0.178968514	ASCL5	chr1-201530707-201531207	Distal
321135	67684	1763	0.11482682	0.0249443	0.731461229	0.178968514	ASCL5	chr1-201533857-201534357	Distal
321136	67688	1763	0.141112346	0.004745928	0.797958984	0.178968514	ASCL5	chr1-201536625-201537125	Distal
321137	67690	1763	0.195004565	5.28E-05	0.989970467	0.178968514	ASCL5	chr1-201538784-201539284	Distal
321138	67691	1763	0.205778776	1.78E-05	0.922476705	0.178968514	ASCL5	chr1-201539322-201539822	Distal
321139	67692	1763	0.270008302	7.07E-09	0.991915543	0.178968514	ASCL5	chr1-201539937-201540437	Distal
321140	67693	1763	0.143625904	0.003977854	0.844202416	0.178968514	ASCL5	chr1-201540624-201541124	Distal
321141	67695	1763	0.127921993	0.011384371	0.507206732	0.178968514	ASCL5	chr1-201541889-201542389	Distal
321142	67698	1763	0.140416382	0.00498061	0.532314359	0.178968514	ASCL5	chr1-201543788-201544288	Distal
321143	67700	1763	-0.103812657	0.045296538	0.50849281	0.178968514	ASCL5	chr1-201545440-201545940	Distal
321144	67701	1763	0.156801004	0.001496091	0.954133944	0.178968514	ASCL5	chr1-201545993-201546493	Distal
321145	67706	1763	0.240995247	3.27E-07	0.997730119	0.178968514	ASCL5	chr1-201551899-201552399	Distal
321146	67707	1763	0.281862227	1.27E-09	0.979083862	0.178968514	ASCL5	chr1-201552792-201553292	Distal
321147	67710	1763	0.144304427	0.003790443	0.496760397	0.178968514	ASCL5	chr1-201554810-201555310	Distal
321148	67715	1763	0.112352193	0.02866702	0.979723146	0.178968514	ASCL5	chr1-201559606-201560106	Distal
321149	67722	1763	0.141845483	0.004509518	0.797226765	0.178968514	ASCL5	chr1-201564669-201565169	Distal
321150	67723	1763	0.227098023	1.72E-06	0.997985457	0.178968514	ASCL5	chr1-201565230-201565730	Distal
321151	67725	1763	0.138444327	0.005703581	0.89467113	0.178968514	ASCL5	chr1-201566294-201566794	Distal
321152	67726	1763	0.103471577	0.046100207	0.880063346	0.178968514	ASCL5	chr1-201567183-201567683	Distal
321153	67727	1763	-0.105069077	0.042436293	0.473764942	0.178968514	ASCL5	chr1-201567708-201568208	Distal
321154	67730	1763	0.131622658	0.008983651	0.936076279	0.178968514	ASCL5	chr1-201570912-201571412	Distal
321155	67731	1763	-0.133597226	0.007895511	0.397678863	0.178968514	ASCL5	chr1-201571837-201572337	Distal
321156	67762	1763	-0.200646896	3.01E-05	0.955581486	0.178968514	ASCL5	chr1-201608625-201609125	Distal
321157	67764	1763	-0.150518951	0.002410784	0.935544011	0.178968514	ASCL5	chr1-201610844-201611344	Distal
321158	67765	1763	-0.109781485	0.033018144	0.458858638	0.178968514	ASCL5	chr1-201611450-201611950	Distal
321159	67767	1763	0.12326667	0.015187511	0.87419714	0.178968514	ASCL5	chr1-201614094-201614594	Distal
321160	67049	1764	0.216253708	5.84E-06	0.295104266	0.698449033	TMEM9	chr1-200705873-200706373	Distal
321161	67050	1764	0.200849938	2.95E-05	0.522150586	0.698449033	TMEM9	chr1-200706384-200706884	Distal
321162	67051	1764	0.212776602	8.52E-06	0.556603402	0.698449033	TMEM9	chr1-200707029-200707529	Distal
321163	67052	1764	0.148158485	0.002869604	0.154796884	0.698449033	TMEM9	chr1-200707584-200708084	Distal
321164	67053	1764	0.183121105	0.000162275	0.598646895	0.698449033	TMEM9	chr1-200708545-200709045	Distal
321165	67054	1764	0.173530035	0.000380279	0.378791349	0.698449033	TMEM9	chr1-200709093-200709593	Distal
321166	67057	1764	0.191405751	7.48E-05	0.331803495	0.698449033	TMEM9	chr1-200720103-200720603	Distal
321167	67058	1764	0.155965093	0.001596089	0.223380527	0.698449033	TMEM9	chr1-200722926-200723426	Distal
321168	67059	1764	-0.12619905	0.012681879	0.759582222	0.698449033	TMEM9	chr1-200723984-200724484	Distal
321169	67064	1764	-0.252634125	7.47E-08	0.988788589	0.698449033	TMEM9	chr1-200739242-200739742	Promoter
321170	67066	1764	-0.177642228	0.00026553	0.780888877	0.698449033	TMEM9	chr1-200740490-200740990	Intronic
321171	67072	1764	-0.31259766	9.90E-12	0.991526903	0.698449033	TMEM9	chr1-200749023-200749523	Intronic
321172	67074	1764	0.117781372	0.021047037	0.28416603	0.698449033	TMEM9	chr1-200750406-200750906	Intronic
321173	67077	1764	0.112745252	0.028046132	0.868207019	0.698449033	TMEM9	chr1-200753777-200754277	Intronic
321174	67084	1764	0.220413456	3.69E-06	0.132733602	0.698449033	TMEM9	chr1-200767027-200767527	Intronic
321175	67086	1764	0.287576197	5.41E-10	0.65156573	0.698449033	TMEM9	chr1-200771562-200772062	Intronic
321176	67092	1764	0.229690591	1.28E-06	0.801697999	0.698449033	TMEM9	chr1-200780771-200781271	Intronic
321177	67096	1764	0.216917609	5.43E-06	0.25119549	0.698449033	TMEM9	chr1-200787174-200787674	Intronic
321178	67098	1764	0.147756082	0.002955205	0.619204434	0.698449033	TMEM9	chr1-200794461-200794961	Intronic
321179	67104	1764	0.149651349	0.002571115	0.448449853	0.698449033	TMEM9	chr1-200822524-200823024	Intronic
321180	67105	1764	0.114722518	0.025092571	0.512848579	0.698449033	TMEM9	chr1-200823806-200824306	Intronic
321181	67106	1764	0.104772287	0.043098466	0.301518699	0.698449033	TMEM9	chr1-200824523-200825023	Intronic
321182	67107	1764	0.123770762	0.01472905	0.070108162	0.698449033	TMEM9	chr1-200825287-200825787	Intronic
321183	67112	1764	0.155608551	0.001640488	0.184935236	0.698449033	TMEM9	chr1-200839028-200839528	Intronic
321184	67113	1764	0.147798169	0.002946151	0.496977247	0.698449033	TMEM9	chr1-200840116-200840616	Intronic
321185	67114	1764	0.216429157	5.73E-06	0.191603129	0.698449033	TMEM9	chr1-200846344-200846844	Intronic
321186	67115	1764	0.16287537	0.000925253	0.273770387	0.698449033	TMEM9	chr1-200848724-200849224	Exonic
321187	67117	1764	0.150822941	0.002356899	0.22632161	0.698449033	TMEM9	chr1-200861675-200862175	Distal
321188	67118	1764	0.147211468	0.003074869	0.155887704	0.698449033	TMEM9	chr1-200862667-200863167	Distal
321189	67119	1764	0.195289291	5.13E-05	0.511406669	0.698449033	TMEM9	chr1-200863613-200864113	Distal
321190	67121	1764	0.143960465	0.003884486	0.680301599	0.698449033	TMEM9	chr1-200864731-200865231	Distal
321191	67122	1764	0.196471022	4.57E-05	0.563770706	0.698449033	TMEM9	chr1-200865381-200865881	Distal
321192	67123	1764	0.147226775	0.003071429	0.752146436	0.698449033	TMEM9	chr1-200866039-200866539	Distal
321193	67124	1764	0.230072142	1.22E-06	0.818319387	0.698449033	TMEM9	chr1-200866666-200867166	Distal
321194	67125	1764	0.190624672	8.06E-05	0.687226708	0.698449033	TMEM9	chr1-200867320-200867820	Distal
321195	67126	1764	0.218852103	4.39E-06	0.592958111	0.698449033	TMEM9	chr1-200869367-200869867	Distal
321196	67127	1764	0.180472671	0.000206298	0.50921001	0.698449033	TMEM9	chr1-200870067-200870567	Distal
321197	67128	1764	0.195784464	4.89E-05	0.440359764	0.698449033	TMEM9	chr1-200870742-200871242	Distal
321198	67129	1764	0.34082691	6.60E-14	0.751540947	0.698449033	TMEM9	chr1-200871439-200871939	Promoter
321199	67130	1764	0.179392191	0.00022728	0.559766966	0.698449033	TMEM9	chr1-200872274-200872774	Promoter
321200	67131	1764	0.366970705	3.86E-16	0.875497299	0.698449033	TMEM9	chr1-200873152-200873652	Exonic
321201	67132	1764	0.10666739	0.039020192	0.545104736	0.698449033	TMEM9	chr1-200873794-200874294	Exonic
321202	67134	1764	0.149345899	0.002629728	0.633647937	0.698449033	TMEM9	chr1-200875356-200875856	Distal
321203	67145	1764	0.146194173	0.003310105	0.534172132	0.698449033	TMEM9	chr1-200894203-200894703	Intronic
321204	67148	1764	0.106374355	0.039629277	0.355412887	0.698449033	TMEM9	chr1-200896483-200896983	Intronic
321205	67149	1764	0.10603113	0.04035114	0.366653399	0.698449033	TMEM9	chr1-200897200-200897700	Intronic
321206	67152	1764	0.135117065	0.007139185	0.642215847	0.698449033	TMEM9	chr1-200899408-200899908	Intronic
321207	67153	1764	0.11869296	0.019956578	0.53199237	0.698449033	TMEM9	chr1-200900039-200900539	Intronic
321208	67158	1764	0.193479186	6.12E-05	0.23009348	0.698449033	TMEM9	chr1-200905199-200905699	Intronic
321209	67163	1764	-0.212429557	8.84E-06	0.967356142	0.698449033	TMEM9	chr1-200912923-200913423	Intronic
321210	67166	1764	0.168359327	0.000589762	0.391355489	0.698449033	TMEM9	chr1-200917408-200917908	Distal
321211	67170	1764	-0.115657378	0.023791148	0.326768076	0.698449033	TMEM9	chr1-200945048-200945548	Distal
321212	67176	1764	0.128128838	0.011236987	0.316079545	0.698449033	TMEM9	chr1-200964211-200964711	Distal
321213	67177	1764	0.118419448	0.020279092	0.52748077	0.698449033	TMEM9	chr1-200965395-200965895	Distal
321214	67178	1764	0.167406559	0.000638479	0.697837323	0.698449033	TMEM9	chr1-200965917-200966417	Distal
321215	67180	1764	0.211161924	1.01E-05	0.77497855	0.698449033	TMEM9	chr1-200967860-200968360	Distal
321216	67181	1764	0.203848663	2.18E-05	0.832308539	0.698449033	TMEM9	chr1-200968394-200968894	Distal
321217	67182	1764	0.172958673	0.000399478	0.946860561	0.698449033	TMEM9	chr1-200968902-200969402	Distal
321218	67183	1764	0.131584873	0.009005735	0.816751686	0.698449033	TMEM9	chr1-200969674-200970174	Exonic
321219	67184	1764	0.133270413	0.008067438	0.7305713	0.698449033	TMEM9	chr1-200970188-200970688	Exonic
321220	67187	1764	0.153162075	0.001977206	0.774467873	0.698449033	TMEM9	chr1-200972875-200973375	Exonic
321221	67189	1764	0.153743831	0.001892051	0.949653322	0.698449033	TMEM9	chr1-200974243-200974743	Intronic
321222	67190	1764	0.253011206	7.11E-08	0.847444835	0.698449033	TMEM9	chr1-200974788-200975288	Intronic
321223	67191	1764	0.189627572	8.86E-05	0.897939834	0.698449033	TMEM9	chr1-200975449-200975949	Intronic
321224	67193	1764	0.109890834	0.032822801	0.542408665	0.698449033	TMEM9	chr1-200976816-200977316	Intronic
321225	67194	1764	0.127824107	0.011454766	0.342229177	0.698449033	TMEM9	chr1-200977354-200977854	Intronic
321226	67195	1764	0.153871046	0.001873832	0.535558655	0.698449033	TMEM9	chr1-200978990-200979490	Intronic
321227	67196	1764	0.140984829	0.004788107	0.829601203	0.698449033	TMEM9	chr1-200979522-200980022	Intronic
321228	67197	1764	0.13956271	0.005283017	0.225352827	0.698449033	TMEM9	chr1-200980479-200980979	Intronic
321229	67206	1764	0.190128141	8.45E-05	0.818407629	0.698449033	TMEM9	chr1-200988586-200989086	Exonic
321230	67207	1764	0.163945239	0.000848494	0.18868927	0.698449033	TMEM9	chr1-200989091-200989591	Intronic
321231	67212	1764	-0.118000539	0.020780852	0.683424798	0.698449033	TMEM9	chr1-200992659-200993159	Intronic
321232	67214	1764	0.15791902	0.001371315	0.738710204	0.698449033	TMEM9	chr1-200994088-200994588	Intronic
321233	67219	1764	0.103430886	0.046196583	0.508094783	0.698449033	TMEM9	chr1-200998183-200998683	Exonic
321234	67220	1764	0.120123913	0.018341671	0.7302878	0.698449033	TMEM9	chr1-200999037-200999537	Intronic
321235	67221	1764	0.217940393	4.85E-06	0.939901657	0.698449033	TMEM9	chr1-200999586-201000086	Intronic
321236	67229	1764	0.18364282	0.000154717	0.670415694	0.698449033	TMEM9	chr1-201006499-201006999	Intronic
321237	67235	1764	0.323083128	1.64E-12	0.797499	0.698449033	TMEM9	chr1-201011663-201012163	Intronic
321238	67239	1764	0.184662832	0.000140889	0.923706459	0.698449033	TMEM9	chr1-201014744-201015244	Intronic
321239	67241	1764	0.318582085	3.58E-12	0.981663528	0.698449033	TMEM9	chr1-201016100-201016600	Intronic
321240	67244	1764	0.247350781	1.47E-07	0.813239847	0.698449033	TMEM9	chr1-201018148-201018648	Intronic
321241	67247	1764	-0.12823666	0.011160642	0.982224897	0.698449033	TMEM9	chr1-201020984-201021484	Intronic
321242	67248	1764	0.200096028	3.19E-05	0.91030496	0.698449033	TMEM9	chr1-201021787-201022287	Intronic
321243	67249	1764	0.195541564	5.01E-05	0.93293806	0.698449033	TMEM9	chr1-201022699-201023199	Intronic
321244	67251	1764	-0.240739746	3.38E-07	0.988457213	0.698449033	TMEM9	chr1-201024441-201024941	Promoter
321245	67254	1764	0.126752709	0.012251718	0.962648345	0.698449033	TMEM9	chr1-201026243-201026743	Distal
321246	67258	1764	0.180479682	0.000206167	0.805264284	0.698449033	TMEM9	chr1-201029170-201029670	Distal
321247	67262	1764	0.156480691	0.001533697	0.163308469	0.698449033	TMEM9	chr1-201034212-201034712	Distal
321248	67264	1764	0.161018456	0.001073744	0.979613313	0.698449033	TMEM9	chr1-201036103-201036603	Distal
321249	67265	1764	0.171958512	0.000435176	0.890196141	0.698449033	TMEM9	chr1-201036790-201037290	Distal
321250	67266	1764	0.172772217	0.000405925	0.743422695	0.698449033	TMEM9	chr1-201037868-201038368	Distal
321251	67267	1764	0.352759857	6.72E-15	0.970312245	0.698449033	TMEM9	chr1-201038468-201038968	Distal
321252	67270	1764	0.110299109	0.03210026	0.633760587	0.698449033	TMEM9	chr1-201040958-201041458	Intronic
321253	67272	1764	0.105491226	0.04151021	0.736947245	0.698449033	TMEM9	chr1-201042240-201042740	Intronic
321254	67275	1764	0.13716211	0.006223112	0.49394229	0.698449033	TMEM9	chr1-201044084-201044584	Exonic
321255	67277	1764	0.138271058	0.005771487	0.171923316	0.698449033	TMEM9	chr1-201047446-201047946	Intronic
321256	67279	1764	0.112484894	0.028455574	0.406625087	0.698449033	TMEM9	chr1-201048907-201049407	Intronic
321257	67280	1764	0.138444623	0.005703463	0.96385463	0.698449033	TMEM9	chr1-201049453-201049953	Intronic
321258	67281	1764	0.189141494	9.27E-05	0.879720705	0.698449033	TMEM9	chr1-201050527-201051027	Intronic
321259	67282	1764	0.168586453	0.000578651	0.970059723	0.698449033	TMEM9	chr1-201051344-201051844	Intronic
321260	67283	1764	0.124933292	0.013715151	0.690658754	0.698449033	TMEM9	chr1-201051932-201052432	Intronic
321261	67284	1764	0.11358502	0.026757857	0.259107218	0.698449033	TMEM9	chr1-201052605-201053105	Intronic
321262	67286	1764	0.228865544	1.40E-06	0.902156669	0.698449033	TMEM9	chr1-201054055-201054555	Intronic
321263	67287	1764	0.18521634	0.000133872	0.481464515	0.698449033	TMEM9	chr1-201054780-201055280	Intronic
321264	67288	1764	0.249896575	1.06E-07	0.861832953	0.698449033	TMEM9	chr1-201055729-201056229	Intronic
321265	67289	1764	0.274852931	3.55E-09	0.508964998	0.698449033	TMEM9	chr1-201056480-201056980	Intronic
321266	67290	1764	0.1793362	0.000228419	0.657768007	0.698449033	TMEM9	chr1-201056990-201057490	Intronic
321267	67291	1764	0.1364262	0.006540015	0.423781558	0.698449033	TMEM9	chr1-201057841-201058341	Intronic
321268	67292	1764	0.179092733	0.00023344	0.43762145	0.698449033	TMEM9	chr1-201058769-201059269	Intronic
321269	67293	1764	0.278791071	2.00E-09	0.492090149	0.698449033	TMEM9	chr1-201059460-201059960	Intronic
321270	67294	1764	0.396168074	6.79E-19	0.957271224	0.698449033	TMEM9	chr1-201060120-201060620	Intronic
321271	67295	1764	0.245455597	1.88E-07	0.546568236	0.698449033	TMEM9	chr1-201060656-201061156	Intronic
321272	67296	1764	0.107664995	0.037004156	0.486532789	0.698449033	TMEM9	chr1-201061762-201062262	Exonic
321273	67297	1764	0.23944778	3.96E-07	0.888995488	0.698449033	TMEM9	chr1-201062322-201062822	Intronic
321274	67299	1764	0.112867609	0.027855152	0.314894851	0.698449033	TMEM9	chr1-201064056-201064556	Intronic
321275	67301	1764	0.137949459	0.005899562	0.883662488	0.698449033	TMEM9	chr1-201065552-201066052	Intronic
321276	67303	1764	0.171083463	0.000468822	0.597369266	0.698449033	TMEM9	chr1-201066821-201067321	Intronic
321277	67305	1764	0.122650726	0.0157664	0.517107657	0.698449033	TMEM9	chr1-201069051-201069551	Intronic
321278	67307	1764	0.127492592	0.011696598	0.214420223	0.698449033	TMEM9	chr1-201070453-201070953	Intronic
321279	67308	1764	0.142288868	0.004371368	0.123548938	0.698449033	TMEM9	chr1-201071422-201071922	Intronic
321280	67309	1764	0.154393603	0.001800685	0.81815229	0.698449033	TMEM9	chr1-201072314-201072814	Intronic
321281	67312	1764	0.10707615	0.038183381	0.064442846	0.698449033	TMEM9	chr1-201077237-201077737	Intronic
321282	67314	1764	0.120087346	0.018381643	0.419882957	0.698449033	TMEM9	chr1-201080909-201081409	Intronic
321283	67316	1764	0.432636183	9.39E-23	0.865973749	0.698449033	TMEM9	chr1-201084096-201084596	Intronic
321284	67318	1764	-0.19040801	8.22E-05	0.938093638	0.698449033	TMEM9	chr1-201085852-201086352	Intronic
321285	67320	1764	0.206434672	1.67E-05	0.631088923	0.698449033	TMEM9	chr1-201089347-201089847	Intronic
321286	67321	1764	0.232494413	9.17E-07	0.926996754	0.698449033	TMEM9	chr1-201090409-201090909	Intronic
321287	67322	1764	0.111982304	0.029262405	0.4515524	0.698449033	TMEM9	chr1-201091164-201091664	Intronic
321288	67324	1764	0.175554134	0.000319014	0.60045867	0.698449033	TMEM9	chr1-201092475-201092975	Intronic
321289	67325	1764	0.167449607	0.000636183	0.924858297	0.698449033	TMEM9	chr1-201093879-201094379	Intronic
321290	67326	1764	0.145873866	0.003387355	0.879445653	0.698449033	TMEM9	chr1-201094775-201095275	Intronic
321291	67330	1764	0.200482686	3.06E-05	0.929595195	0.698449033	TMEM9	chr1-201098172-201098672	Intronic
321292	67331	1764	0.134501864	0.007437233	0.772484309	0.698449033	TMEM9	chr1-201098991-201099491	Intronic
321293	67337	1764	0.104229993	0.044328149	0.698270084	0.698449033	TMEM9	chr1-201105551-201106051	Intronic
321294	67339	1764	0.294450895	1.87E-10	0.979732533	0.698449033	TMEM9	chr1-201108449-201108949	Intronic
321295	67340	1764	0.143672022	0.003964824	0.306360737	0.698449033	TMEM9	chr1-201108994-201109494	Intronic
321296	67342	1764	0.112036335	0.029174406	0.375868103	0.698449033	TMEM9	chr1-201111388-201111888	Intronic
321297	67345	1764	0.234241776	7.44E-07	0.942764824	0.698449033	TMEM9	chr1-201113520-201114020	Promoter
321298	67346	1764	0.216395152	5.75E-06	0.985487029	0.698449033	TMEM9	chr1-201114054-201114554	Promoter
321299	67347	1764	0.317580034	4.25E-12	0.920665869	0.698449033	TMEM9	chr1-201114753-201115253	Exonic
321300	67350	1764	0.335451225	1.79E-13	0.425397135	0.698449033	TMEM9	chr1-201117130-201117630	Distal
321301	67351	1764	0.139162532	0.005430169	0.67618521	0.698449033	TMEM9	chr1-201118314-201118814	Distal
321302	67352	1764	0.257900308	3.72E-08	0.92180832	0.698449033	TMEM9	chr1-201119149-201119649	Distal
321303	67353	1764	0.153002308	0.002001304	0.791597121	0.698449033	TMEM9	chr1-201119777-201120277	Distal
321304	67356	1764	0.152789429	0.002033717	0.796563073	0.698449033	TMEM9	chr1-201124932-201125432	Distal
321305	67357	1764	0.162336755	0.000966198	0.946050426	0.698449033	TMEM9	chr1-201125733-201126233	Distal
321306	67358	1764	0.122271944	0.016131318	0.279165345	0.698449033	TMEM9	chr1-201126524-201127024	Distal
321307	67359	1764	0.153093219	0.001987539	0.251045291	0.698449033	TMEM9	chr1-201127151-201127651	Distal
321308	67360	1764	0.219186835	4.23E-06	0.661453512	0.698449033	TMEM9	chr1-201127845-201128345	Distal
321309	67361	1764	0.398732831	3.77E-19	0.890409236	0.698449033	TMEM9	chr1-201128375-201128875	Distal
321310	67362	1764	0.190426729	8.21E-05	0.768276862	0.698449033	TMEM9	chr1-201128946-201129446	Distal
321311	67363	1764	0.113869642	0.026331644	0.34248827	0.698449033	TMEM9	chr1-201129593-201130093	Distal
321312	67364	1764	0.141529081	0.004610356	0.409097736	0.698449033	TMEM9	chr1-201131351-201131851	Distal
321313	67365	1764	0.196355736	4.62E-05	0.394018704	0.698449033	TMEM9	chr1-201132578-201133078	Distal
321314	67366	1764	0.177030566	0.00028025	0.610039484	0.698449033	TMEM9	chr1-201133256-201133756	Distal
321315	67368	1764	0.166137151	0.000709225	0.522066099	0.698449033	TMEM9	chr1-201134767-201135267	Exonic
321316	67369	1764	0.205690637	1.80E-05	0.611547105	0.698449033	TMEM9	chr1-201135845-201136345	Intronic
321317	67370	1764	-0.146766369	0.003175914	0.875828676	0.698449033	TMEM9	chr1-201136678-201137178	Intronic
321318	67374	1764	0.14674574	0.003180687	0.680651751	0.698449033	TMEM9	chr1-201140213-201140713	Intronic
321319	67376	1764	0.102462289	0.048544696	0.578932349	0.698449033	TMEM9	chr1-201141874-201142374	Intronic
321320	67378	1764	0.116652454	0.022470293	0.579744361	0.698449033	TMEM9	chr1-201143300-201143800	Intronic
321321	67380	1764	0.133897365	0.007740853	0.241742345	0.698449033	TMEM9	chr1-201144965-201145465	Exonic
321322	67381	1764	0.161464315	0.001036214	0.561342178	0.698449033	TMEM9	chr1-201145587-201146087	Intronic
321323	67382	1764	0.382441054	1.45E-17	0.859168799	0.698449033	TMEM9	chr1-201146104-201146604	Intronic
321324	67383	1764	0.189539998	8.93E-05	0.490658566	0.698449033	TMEM9	chr1-201146786-201147286	Intronic
321325	67386	1764	0.166280526	0.000700893	0.94679391	0.698449033	TMEM9	chr1-201153793-201154293	Exonic
321326	67387	1764	-0.150258539	0.00245801	0.992285408	0.698449033	TMEM9	chr1-201154295-201154795	Intronic
321327	67390	1764	0.145670782	0.003437298	0.396549555	0.698449033	TMEM9	chr1-201157063-201157563	Intronic
321328	67393	1764	0.208147578	1.39E-05	0.379601485	0.698449033	TMEM9	chr1-201163030-201163530	Intronic
321329	67394	1764	0.157514724	0.001415252	0.86704861	0.698449033	TMEM9	chr1-201163571-201164071	Intronic
321330	67395	1764	0.169289583	0.000545516	0.171588185	0.698449033	TMEM9	chr1-201164751-201165251	Intronic
321331	67399	1764	0.193082763	6.36E-05	0.738636982	0.698449033	TMEM9	chr1-201169249-201169749	Intronic
321332	67401	1764	-0.269691606	7.39E-09	0.994927031	0.698449033	TMEM9	chr1-201170601-201171101	Intronic
321333	67402	1764	0.397789461	4.68E-19	0.958982553	0.698449033	TMEM9	chr1-201171299-201171799	Promoter
321334	67404	1764	0.11028363	0.032127367	0.892376842	0.698449033	TMEM9	chr1-201184183-201184683	Distal
321335	67405	1764	-0.126299096	0.012603397	0.947620943	0.698449033	TMEM9	chr1-201184835-201185335	Distal
321336	67406	1764	0.164556796	0.000807246	0.341706297	0.698449033	TMEM9	chr1-201185559-201186059	Distal
321337	67407	1764	0.243665631	2.35E-07	0.620075588	0.698449033	TMEM9	chr1-201186132-201186632	Distal
321338	67409	1764	0.189252954	9.18E-05	0.85130307	0.698449033	TMEM9	chr1-201191569-201192069	Intronic
321339	67416	1764	0.110354913	0.032002557	0.621037799	0.698449033	TMEM9	chr1-201214382-201214882	Intronic
321340	67417	1764	0.227644245	1.62E-06	0.174588408	0.698449033	TMEM9	chr1-201215154-201215654	Intronic
321341	67420	1764	0.111786838	0.029580532	0.149025491	0.698449033	TMEM9	chr1-201219501-201220001	Intronic
321342	67422	1764	0.154737675	0.001753973	0.585595548	0.698449033	TMEM9	chr1-201221302-201221802	Exonic
321343	67423	1764	0.160929195	0.001081465	0.25699129	0.698449033	TMEM9	chr1-201222063-201222563	Intronic
321344	67424	1764	0.233058494	8.57E-07	0.943998333	0.698449033	TMEM9	chr1-201222808-201223308	Intronic
321345	67425	1764	0.165254317	0.000762478	0.268080664	0.698449033	TMEM9	chr1-201225973-201226473	Intronic
321346	67427	1764	0.118361674	0.020347923	0.389382251	0.698449033	TMEM9	chr1-201228943-201229443	Distal
321347	67428	1764	0.144057196	0.003857862	0.266987028	0.698449033	TMEM9	chr1-201229566-201230066	Distal
321348	67429	1764	0.190932523	7.82E-05	0.83296472	0.698449033	TMEM9	chr1-201230237-201230737	Distal
321349	67433	1764	0.176894442	0.000283634	0.540276779	0.698449033	TMEM9	chr1-201253239-201253739	Distal
321350	67437	1764	0.104138238	0.044538644	0.314179529	0.698449033	TMEM9	chr1-201258482-201258982	Distal
321351	67438	1764	0.154111927	0.001839801	0.72282573	0.698449033	TMEM9	chr1-201259822-201260322	Distal
321352	67440	1764	0.113557333	0.026799342	0.265924371	0.698449033	TMEM9	chr1-201263307-201263807	Distal
321353	67441	1764	0.103077543	0.047040378	0.628642558	0.698449033	TMEM9	chr1-201265566-201266066	Distal
321354	67442	1764	0.193735168	5.97E-05	0.870099526	0.698449033	TMEM9	chr1-201266713-201267213	Distal
321355	67443	1764	0.1750173	0.000334297	0.487549448	0.698449033	TMEM9	chr1-201267817-201268317	Distal
321356	67444	1764	0.190337718	8.28E-05	0.969424194	0.698449033	TMEM9	chr1-201268578-201269078	Distal
321357	67445	1764	0.206639385	1.63E-05	0.77810832	0.698449033	TMEM9	chr1-201269222-201269722	Distal
321358	67446	1764	0.147815616	0.0029424	0.135366776	0.698449033	TMEM9	chr1-201269823-201270323	Distal
321359	67447	1764	0.104666096	0.043336066	0.050438675	0.698449033	TMEM9	chr1-201270578-201271078	Distal
321360	67451	1764	0.154512932	0.001784383	0.730289677	0.698449033	TMEM9	chr1-201278503-201279003	Distal
321361	67453	1764	0.21941394	4.12E-06	0.912684674	0.698449033	TMEM9	chr1-201283194-201283694	Promoter
321362	67455	1764	0.113320993	0.027156843	0.707129004	0.698449033	TMEM9	chr1-201285354-201285854	Intronic
321363	67456	1764	0.148000494	0.002902904	0.568563929	0.698449033	TMEM9	chr1-201286190-201286690	Intronic
321364	67457	1764	0.178582881	0.000244285	0.772801604	0.698449033	TMEM9	chr1-201286839-201287339	Intronic
321365	67459	1764	0.173623325	0.00037723	0.496030055	0.698449033	TMEM9	chr1-201287932-201288432	Intronic
321366	67461	1764	0.156768031	0.001499942	0.62456278	0.698449033	TMEM9	chr1-201289730-201290230	Intronic
321367	67463	1764	0.149229733	0.002652355	0.669184063	0.698449033	TMEM9	chr1-201298339-201298839	Intronic
321368	67465	1764	0.102351158	0.048818825	0.665812097	0.698449033	TMEM9	chr1-201299811-201300311	Intronic
321369	67472	1764	0.122051907	0.016345953	0.407895206	0.698449033	TMEM9	chr1-201308100-201308600	Intronic
321370	67475	1764	0.156380886	0.001545664	0.393026452	0.698449033	TMEM9	chr1-201310430-201310930	Intronic
321371	67476	1764	0.350283437	1.09E-14	0.878284428	0.698449033	TMEM9	chr1-201311131-201311631	Intronic
321372	67477	1764	0.239356496	4.01E-07	0.731372987	0.698449033	TMEM9	chr1-201311638-201312138	Intronic
321373	67478	1764	0.203562962	2.24E-05	0.599809998	0.698449033	TMEM9	chr1-201312445-201312945	Intronic
321374	67479	1764	0.187193821	0.000111385	0.479432135	0.698449033	TMEM9	chr1-201312963-201313463	Exonic
321375	67481	1764	0.167487897	0.000634166	0.199827459	0.698449033	TMEM9	chr1-201315327-201315827	Intronic
321376	67485	1764	0.232574227	9.08E-07	0.867813686	0.698449033	TMEM9	chr1-201318678-201319178	Intronic
321377	67486	1764	0.126030327	0.012815141	0.765079502	0.698449033	TMEM9	chr1-201319484-201319984	Intronic
321378	67487	1764	0.148561371	0.002786069	0.306554118	0.698449033	TMEM9	chr1-201320069-201320569	Exonic
321379	67492	1764	0.133435546	0.007980128	0.359510502	0.698449033	TMEM9	chr1-201326943-201327443	Intronic
321380	67493	1764	0.191234701	7.60E-05	0.501977932	0.698449033	TMEM9	chr1-201328518-201329018	Exonic
321381	67494	1764	0.210018985	1.14E-05	0.651836088	0.698449033	TMEM9	chr1-201329131-201329631	Intronic
321382	67496	1764	0.123882909	0.014628565	0.336702796	0.698449033	TMEM9	chr1-201330676-201331176	Exonic
321383	67497	1764	-0.123722386	0.014772366	0.647221226	0.698449033	TMEM9	chr1-201334667-201335167	Distal
321384	67501	1764	0.116237702	0.023013447	0.162564046	0.698449033	TMEM9	chr1-201344727-201345227	Distal
321385	67503	1764	0.140484781	0.004957037	0.939712031	0.698449033	TMEM9	chr1-201348039-201348539	Distal
321386	67505	1764	0.123620573	0.014863964	0.737122789	0.698449033	TMEM9	chr1-201349612-201350112	Distal
321387	67506	1764	0.132662924	0.00839474	0.126599853	0.698449033	TMEM9	chr1-201351218-201351718	Distal
321388	67507	1764	0.117125217	0.021863424	0.498575926	0.698449033	TMEM9	chr1-201353050-201353550	Distal
321389	67509	1764	0.129468743	0.010319543	0.434088959	0.698449033	TMEM9	chr1-201355533-201356033	Distal
321390	67510	1764	0.15029229	0.002451794	0.402579103	0.698449033	TMEM9	chr1-201356111-201356611	Distal
321391	67511	1764	0.130098967	0.009910986	0.248523826	0.698449033	TMEM9	chr1-201356758-201357258	Distal
321392	67514	1764	0.115707961	0.023722409	0.64895884	0.698449033	TMEM9	chr1-201358517-201359017	Distal
321393	67515	1764	0.102842486	0.047609975	0.717433589	0.698449033	TMEM9	chr1-201359600-201360100	Intronic
321394	67516	1764	0.14557505	0.003461025	0.353658376	0.698449033	TMEM9	chr1-201360539-201361039	Exonic
321395	67517	1764	0.138540087	0.005666356	0.277313204	0.698449033	TMEM9	chr1-201361062-201361562	Exonic
321396	67518	1764	0.143056219	0.00414172	0.910407283	0.698449033	TMEM9	chr1-201361580-201362080	Intronic
321397	67519	1764	0.164985964	0.000779437	0.221568753	0.698449033	TMEM9	chr1-201362332-201362832	Intronic
321398	67520	1764	0.103268334	0.046584135	0.355964868	0.698449033	TMEM9	chr1-201362911-201363411	Intronic
321399	67522	1764	0.222989178	2.76E-06	0.932944631	0.698449033	TMEM9	chr1-201364489-201364989	Intronic
321400	67523	1764	0.152347122	0.002102697	0.913118374	0.698449033	TMEM9	chr1-201365013-201365513	Exonic
321401	67526	1764	0.16356847	0.00087487	0.893133469	0.698449033	TMEM9	chr1-201368589-201369089	Intronic
321402	67527	1764	0.118523007	0.020156299	0.407657704	0.698449033	TMEM9	chr1-201369300-201369800	Intronic
321403	67528	1764	0.168147343	0.000600296	0.776485233	0.698449033	TMEM9	chr1-201369882-201370382	Intronic
321404	67529	1764	0.24352562	2.39E-07	0.977909494	0.698449033	TMEM9	chr1-201370416-201370916	Intronic
321405	67530	1764	0.198233629	3.84E-05	0.760903972	0.698449033	TMEM9	chr1-201371000-201371500	Intronic
321406	67531	1764	0.192562604	6.69E-05	0.874549169	0.698449033	TMEM9	chr1-201372119-201372619	Intronic
321407	67532	1764	0.174333799	0.000354744	0.575638298	0.698449033	TMEM9	chr1-201372801-201373301	Intronic
321408	67533	1764	0.104588845	0.043510589	0.742103761	0.698449033	TMEM9	chr1-201373409-201373909	Exonic
321409	67534	1764	0.164934773	0.00078271	0.745182839	0.698449033	TMEM9	chr1-201374604-201375104	Exonic
321410	67535	1764	0.10878666	0.034845403	0.730897983	0.698449033	TMEM9	chr1-201375132-201375632	Intronic
321411	67536	1764	0.155114603	0.001704004	0.659843568	0.698449033	TMEM9	chr1-201375743-201376243	Intronic
321412	67537	1764	0.116275453	0.02296338	0.859825919	0.698449033	TMEM9	chr1-201376757-201377257	Intronic
321413	67538	1764	0.262902837	1.89E-08	0.967734456	0.698449033	TMEM9	chr1-201377448-201377948	Promoter
321414	67539	1764	0.193695261	6.00E-05	0.796412874	0.698449033	TMEM9	chr1-201378305-201378805	Promoter
321415	67540	1764	0.158775389	0.001282277	0.762523304	0.698449033	TMEM9	chr1-201378812-201379312	Promoter
321416	67541	1764	0.113858008	0.026348977	0.521441835	0.698449033	TMEM9	chr1-201379746-201380246	Intronic
321417	67542	1764	0.196655446	4.49E-05	0.404208761	0.698449033	TMEM9	chr1-201380283-201380783	Intronic
321418	67543	1764	0.22527799	2.13E-06	0.474025913	0.698449033	TMEM9	chr1-201380878-201381378	Exonic
321419	67545	1764	0.11459621	0.025273262	0.434936644	0.698449033	TMEM9	chr1-201382297-201382797	Intronic
321420	67546	1764	0.149616798	0.002577708	0.733508628	0.698449033	TMEM9	chr1-201383106-201383606	Exonic
321421	67547	1764	0.206124743	1.72E-05	0.949723728	0.698449033	TMEM9	chr1-201383947-201384447	Intronic
321422	67548	1764	0.147310736	0.003052749	0.645773684	0.698449033	TMEM9	chr1-201384467-201384967	Intronic
321423	67549	1764	0.104531381	0.043641271	0.87228492	0.698449033	TMEM9	chr1-201385208-201385708	Intronic
321424	67550	1764	0.196550377	4.54E-05	0.499284678	0.698449033	TMEM9	chr1-201386202-201386702	Exonic
321425	67551	1764	0.162503589	0.000953349	0.200875096	0.698449033	TMEM9	chr1-201386717-201387217	Exonic
321426	67555	1764	0.110751757	0.031314919	0.102783937	0.698449033	TMEM9	chr1-201391274-201391774	Intronic
321427	67557	1764	0.138633471	0.00563046	0.609525991	0.698449033	TMEM9	chr1-201396303-201396803	Intronic
321428	67558	1764	0.111001135	0.030889735	0.189384879	0.698449033	TMEM9	chr1-201397500-201398000	Intronic
321429	67561	1764	0.12575873	0.013032793	0.07193965	0.698449033	TMEM9	chr1-201400235-201400735	Promoter
321430	67568	1764	0.126127607	0.012738424	0.409249813	0.698449033	TMEM9	chr1-201408982-201409482	Exonic
321431	67569	1764	0.117720011	0.021122689	0.238660451	0.698449033	TMEM9	chr1-201409516-201410016	Intronic
321432	67571	1764	0.14766231	0.002975485	0.255857288	0.698449033	TMEM9	chr1-201420571-201421071	Intronic
321433	67572	1764	0.113996964	0.026143552	0.502943899	0.698449033	TMEM9	chr1-201421328-201421828	Intronic
321434	67583	1764	-0.133297916	0.008052886	0.194225039	0.698449033	TMEM9	chr1-201446138-201446638	Distal
321435	67585	1764	-0.264355611	1.55E-08	0.877227403	0.698449033	TMEM9	chr1-201447483-201447983	Distal
321436	67586	1764	-0.373442262	1.00E-16	0.99647408	0.698449033	TMEM9	chr1-201448064-201448564	Distal
321437	67587	1764	-0.374849031	7.44E-17	0.996263802	0.698449033	TMEM9	chr1-201448966-201449466	Distal
321438	67588	1764	-0.265864346	1.26E-08	0.814064064	0.698449033	TMEM9	chr1-201449898-201450398	Distal
321439	67589	1764	-0.345953167	2.50E-14	0.98569543	0.698449033	TMEM9	chr1-201450973-201451473	Distal
321440	67590	1764	-0.159368323	0.001223786	0.775515511	0.698449033	TMEM9	chr1-201451535-201452035	Distal
321441	67591	1764	-0.166638394	0.00068048	0.667192989	0.698449033	TMEM9	chr1-201452098-201452598	Distal
321442	67592	1764	-0.117601517	0.02126869	0.472616859	0.698449033	TMEM9	chr1-201454521-201455021	Distal
321443	67594	1764	-0.141839788	0.004511319	0.724817743	0.698449033	TMEM9	chr1-201455774-201456274	Distal
321444	67595	1764	-0.164755035	0.00079431	0.781517835	0.698449033	TMEM9	chr1-201456338-201456838	Distal
321445	67596	1764	-0.188649446	9.72E-05	0.955417206	0.698449033	TMEM9	chr1-201456846-201457346	Distal
321446	67599	1764	-0.183487024	0.000156933	0.862190614	0.698449033	TMEM9	chr1-201459661-201460161	Distal
321447	67600	1764	-0.102686599	0.047991007	0.568949753	0.698449033	TMEM9	chr1-201460405-201460905	Distal
321448	67601	1764	-0.144278034	0.003797614	0.907584482	0.698449033	TMEM9	chr1-201461065-201461565	Distal
321449	67602	1764	-0.241579564	3.05E-07	0.985626902	0.698449033	TMEM9	chr1-201461815-201462315	Distal
321450	67603	1764	-0.209245109	1.24E-05	0.770830243	0.698449033	TMEM9	chr1-201462348-201462848	Distal
321451	67604	1764	-0.371062737	1.65E-16	0.995281876	0.698449033	TMEM9	chr1-201462934-201463434	Distal
321452	67605	1764	-0.178627301	0.000243325	0.836699041	0.698449033	TMEM9	chr1-201463701-201464201	Distal
321453	67606	1764	-0.221910409	3.12E-06	0.865058474	0.698449033	TMEM9	chr1-201464441-201464941	Exonic
321454	67607	1764	-0.18383755	0.000151983	0.820724447	0.698449033	TMEM9	chr1-201465026-201465526	Exonic
321455	67608	1764	-0.163174845	0.000903175	0.853796372	0.698449033	TMEM9	chr1-201465736-201466236	Exonic
321456	67609	1764	-0.200771889	2.98E-05	0.876135645	0.698449033	TMEM9	chr1-201466255-201466755	Exonic
321457	67611	1764	-0.249093988	1.18E-07	0.931530884	0.698449033	TMEM9	chr1-201467477-201467977	Intronic
321458	67612	1764	-0.15183977	0.002184394	0.941507847	0.698449033	TMEM9	chr1-201468166-201468666	Exonic
321459	67613	1764	-0.150549073	0.002405377	0.99385968	0.698449033	TMEM9	chr1-201468988-201469488	Promoter
321460	67614	1764	-0.123553158	0.014925336	0.964254535	0.698449033	TMEM9	chr1-201469585-201470085	Promoter
321461	67615	1764	-0.168494119	0.00058314	0.720445077	0.698449033	TMEM9	chr1-201470347-201470847	Promoter
321462	67616	1764	-0.112481735	0.028460542	0.745420341	0.698449033	TMEM9	chr1-201471345-201471845	Distal
321463	67625	1764	-0.145913247	0.003377754	0.764795063	0.698449033	TMEM9	chr1-201479237-201479737	Distal
321464	67626	1764	-0.198038183	3.91E-05	0.956091223	0.698449033	TMEM9	chr1-201480566-201481066	Distal
321465	67627	1764	-0.350156863	1.12E-14	0.969861648	0.698449033	TMEM9	chr1-201481380-201481880	Distal
321466	67628	1764	-0.371529265	1.50E-16	0.992325774	0.698449033	TMEM9	chr1-201482003-201482503	Distal
321467	67629	1764	-0.210631856	1.07E-05	0.888153436	0.698449033	TMEM9	chr1-201482588-201483088	Distal
321468	67630	1764	-0.114990207	0.024713352	0.828714091	0.698449033	TMEM9	chr1-201483378-201483878	Exonic
321469	67633	1764	-0.196827695	4.41E-05	0.776563148	0.698449033	TMEM9	chr1-201485762-201486262	Exonic
321470	67638	1764	-0.1599308	0.001170662	0.924203993	0.698449033	TMEM9	chr1-201489190-201489690	Exonic
321471	67641	1764	-0.161647063	0.00102116	0.769943131	0.698449033	TMEM9	chr1-201490953-201491453	Exonic
321472	67644	1764	-0.142812944	0.004213261	0.683814377	0.698449033	TMEM9	chr1-201492926-201493426	Intronic
321473	67645	1764	-0.225670796	2.03E-06	0.786582355	0.698449033	TMEM9	chr1-201493712-201494212	Intronic
321474	67646	1764	-0.153273178	0.001960681	0.800284251	0.698449033	TMEM9	chr1-201494220-201494720	Intronic
321475	67647	1764	-0.245648834	1.83E-07	0.87312134	0.698449033	TMEM9	chr1-201495283-201495783	Intronic
321476	67648	1764	-0.342104638	5.19E-14	0.994679203	0.698449033	TMEM9	chr1-201495805-201496305	Exonic
321477	67649	1764	-0.210061749	1.14E-05	0.895382697	0.698449033	TMEM9	chr1-201496371-201496871	Intronic
321478	67650	1764	-0.143244353	0.004086886	0.720476055	0.698449033	TMEM9	chr1-201497039-201497539	Intronic
321479	67651	1764	-0.21012503	1.13E-05	0.678916014	0.698449033	TMEM9	chr1-201497878-201498378	Intronic
321480	67652	1764	-0.233491398	8.14E-07	0.888758925	0.698449033	TMEM9	chr1-201498587-201499087	Intronic
321481	67653	1764	-0.274590832	3.68E-09	0.870870234	0.698449033	TMEM9	chr1-201499133-201499633	Intronic
321482	67654	1764	-0.30832183	2.02E-11	0.997101161	0.698449033	TMEM9	chr1-201500238-201500738	Intronic
321483	67655	1764	-0.292016394	2.74E-10	0.932892061	0.698449033	TMEM9	chr1-201500945-201501445	Intronic
321484	67656	1764	-0.12621114	0.012672491	0.686380901	0.698449033	TMEM9	chr1-201501697-201502197	Intronic
321485	67657	1764	-0.300804294	6.86E-11	0.878065701	0.698449033	TMEM9	chr1-201502516-201503016	Intronic
321486	67658	1764	-0.234574078	7.15E-07	0.936527814	0.698449033	TMEM9	chr1-201503348-201503848	Intronic
321487	67659	1764	-0.145222341	0.003549735	0.637361606	0.698449033	TMEM9	chr1-201503991-201504491	Intronic
321488	67660	1764	-0.137996399	0.00588073	0.773442766	0.698449033	TMEM9	chr1-201504808-201505308	Intronic
321489	67661	1764	-0.302741047	5.02E-11	0.925224407	0.698449033	TMEM9	chr1-201505329-201505829	Intronic
321490	67662	1764	-0.224137187	2.42E-06	0.963001312	0.698449033	TMEM9	chr1-201506028-201506528	Intronic
321491	67663	1764	-0.267699784	9.77E-09	0.989852185	0.698449033	TMEM9	chr1-201506945-201507445	Exonic
321492	67664	1764	-0.237101207	5.27E-07	0.852018392	0.698449033	TMEM9	chr1-201507613-201508113	Intronic
321493	67666	1764	-0.128316088	0.01110467	0.647099189	0.698449033	TMEM9	chr1-201508717-201509217	Intronic
321494	67667	1764	-0.190538493	8.12E-05	0.857817009	0.698449033	TMEM9	chr1-201509343-201509843	Promoter
321495	67669	1764	-0.302054767	5.61E-11	0.883599592	0.698449033	TMEM9	chr1-201511359-201511859	Distal
321496	67670	1764	-0.4410554	1.02E-23	0.988963196	0.698449033	TMEM9	chr1-201511977-201512477	Distal
321497	67671	1764	-0.106436565	0.03949978	0.966616413	0.698449033	TMEM9	chr1-201512881-201513381	Distal
321498	67672	1764	-0.254129105	6.14E-08	0.962929029	0.698449033	TMEM9	chr1-201513807-201514307	Distal
321499	67673	1764	-0.22595354	1.97E-06	0.815338877	0.698449033	TMEM9	chr1-201514423-201514923	Distal
321500	67676	1764	-0.180124431	0.000212859	0.619072071	0.698449033	TMEM9	chr1-201518027-201518527	Distal
321501	67680	1764	-0.162084077	0.000985986	0.980209415	0.698449033	TMEM9	chr1-201530707-201531207	Distal
321502	67684	1764	0.103208997	0.046724972	0.731461229	0.698449033	TMEM9	chr1-201533857-201534357	Distal
321503	67685	1764	0.110210511	0.032255686	0.567434621	0.698449033	TMEM9	chr1-201534380-201534880	Distal
321504	67686	1764	0.251339882	8.83E-08	0.960238591	0.698449033	TMEM9	chr1-201535003-201535503	Distal
321505	67687	1764	0.236419361	5.73E-07	0.873543775	0.698449033	TMEM9	chr1-201535623-201536123	Distal
321506	67690	1764	-0.238210886	4.61E-07	0.989970467	0.698449033	TMEM9	chr1-201538784-201539284	Distal
321507	67691	1764	-0.116401374	0.0227973	0.922476705	0.698449033	TMEM9	chr1-201539322-201539822	Distal
321508	67692	1764	-0.241326492	3.14E-07	0.991915543	0.698449033	TMEM9	chr1-201539937-201540437	Distal
321509	67693	1764	-0.179715374	0.000220813	0.844202416	0.698449033	TMEM9	chr1-201540624-201541124	Distal
321510	67694	1764	-0.101897868	0.049956182	0.219113939	0.698449033	TMEM9	chr1-201541276-201541776	Distal
321511	67699	1764	-0.138439123	0.005705604	0.756535061	0.698449033	TMEM9	chr1-201544801-201545301	Distal
321512	67700	1764	-0.197445029	4.15E-05	0.50849281	0.698449033	TMEM9	chr1-201545440-201545940	Distal
321513	67701	1764	-0.304018015	4.08E-11	0.954133944	0.698449033	TMEM9	chr1-201545993-201546493	Distal
321514	67704	1764	-0.104482284	0.043751908	0.416197451	0.698449033	TMEM9	chr1-201550624-201551124	Distal
321515	67705	1764	-0.192655555	6.63E-05	0.808234468	0.698449033	TMEM9	chr1-201551274-201551774	Distal
321516	67706	1764	-0.359428127	1.79E-15	0.997730119	0.698449033	TMEM9	chr1-201551899-201552399	Distal
321517	67707	1764	-0.306490057	2.73E-11	0.979083862	0.698449033	TMEM9	chr1-201552792-201553292	Distal
321518	67709	1764	-0.11534211	0.024223443	0.728274196	0.698449033	TMEM9	chr1-201554284-201554784	Distal
321519	67712	1764	-0.115340368	0.024225835	0.345555145	0.698449033	TMEM9	chr1-201556201-201556701	Distal
321520	67716	1764	-0.134958125	0.007215257	0.766835891	0.698449033	TMEM9	chr1-201560190-201560690	Distal
321521	67717	1764	-0.150236792	0.00246196	0.700840363	0.698449033	TMEM9	chr1-201560692-201561192	Distal
321522	67720	1764	-0.190173551	8.41E-05	0.820741344	0.698449033	TMEM9	chr1-201562564-201563064	Distal
321523	67721	1764	-0.103481666	0.046076345	0.579889867	0.698449033	TMEM9	chr1-201563706-201564206	Distal
321524	67722	1764	-0.133817437	0.007781835	0.797226765	0.698449033	TMEM9	chr1-201564669-201565169	Distal
321525	67723	1764	-0.356686399	3.10E-15	0.997985457	0.698449033	TMEM9	chr1-201565230-201565730	Distal
321526	67724	1764	-0.265758483	1.28E-08	0.980431897	0.698449033	TMEM9	chr1-201565760-201566260	Distal
321527	67725	1764	-0.267059589	1.07E-08	0.89467113	0.698449033	TMEM9	chr1-201566294-201566794	Distal
321528	67726	1764	-0.224908526	2.22E-06	0.880063346	0.698449033	TMEM9	chr1-201567183-201567683	Distal
321529	67729	1764	-0.133217156	0.008095741	0.799691904	0.698449033	TMEM9	chr1-201570045-201570545	Distal
321530	67730	1764	-0.18942594	9.03E-05	0.936076279	0.698449033	TMEM9	chr1-201570912-201571412	Distal
321531	67737	1764	0.179775868	0.000219618	0.843291835	0.698449033	TMEM9	chr1-201582279-201582779	Distal
321532	67738	1764	-0.23942576	3.97E-07	0.942332064	0.698449033	TMEM9	chr1-201582971-201583471	Distal
321533	67741	1764	0.2390761	4.15E-07	0.900972914	0.698449033	TMEM9	chr1-201584968-201585468	Distal
321534	67742	1764	0.250606202	9.71E-08	0.841543895	0.698449033	TMEM9	chr1-201585752-201586252	Distal
321535	67745	1764	0.394148932	1.08E-18	0.922956403	0.698449033	TMEM9	chr1-201591357-201591857	Distal
321536	67746	1764	0.38095513	2.01E-17	0.834922939	0.698449033	TMEM9	chr1-201592015-201592515	Distal
321537	67747	1764	0.164454601	0.000813997	0.155434291	0.698449033	TMEM9	chr1-201592705-201593205	Distal
321538	67748	1764	0.225453448	2.08E-06	0.354680668	0.698449033	TMEM9	chr1-201593596-201594096	Distal
321539	67755	1764	0.146926483	0.00313924	0.625215207	0.698449033	TMEM9	chr1-201600723-201601223	Distal
321540	67756	1764	0.195889937	4.84E-05	0.503297805	0.698449033	TMEM9	chr1-201602185-201602685	Distal
321541	67757	1764	0.335617045	1.73E-13	0.982652964	0.698449033	TMEM9	chr1-201602764-201603264	Distal
321542	67758	1764	0.157083905	0.001463534	0.171959927	0.698449033	TMEM9	chr1-201603948-201604448	Distal
321543	67759	1764	0.137682522	0.006007911	0.699974842	0.698449033	TMEM9	chr1-201605031-201605531	Distal
321544	67760	1764	0.133654877	0.007865572	0.587959304	0.698449033	TMEM9	chr1-201605603-201606103	Distal
321545	67763	1764	0.325954373	9.89E-13	0.770681922	0.698449033	TMEM9	chr1-201609819-201610319	Distal
321546	67766	1764	0.241173752	3.20E-07	0.689472182	0.698449033	TMEM9	chr1-201612559-201613059	Distal
321547	67768	1764	0.257432881	3.96E-08	0.708461081	0.698449033	TMEM9	chr1-201614785-201615285	Distal
321548	67769	1764	0.151973382	0.002162595	0.268156703	0.698449033	TMEM9	chr1-201616623-201617123	Distal
321549	67770	1764	0.142138052	0.004417925	0.514253877	0.698449033	TMEM9	chr1-201617524-201618024	Distal
321550	67772	1764	0.165713757	0.000734302	0.459855584	0.698449033	TMEM9	chr1-201620274-201620774	Distal
321551	67773	1764	0.31938711	3.12E-12	0.667975901	0.698449033	TMEM9	chr1-201622359-201622859	Promoter
321552	67775	1764	0.150020631	0.002501758	0.268633584	0.698449033	TMEM9	chr1-201623831-201624331	Intronic
321553	67777	1764	0.190965405	7.80E-05	0.600224923	0.698449033	TMEM9	chr1-201625900-201626400	Intronic
321554	67778	1764	0.119106934	0.019477258	0.365013415	0.698449033	TMEM9	chr1-201626430-201626930	Intronic
321555	67782	1764	0.119325154	0.019228789	0.442737601	0.698449033	TMEM9	chr1-201629486-201629986	Intronic
321556	67783	1764	0.340400199	7.15E-14	0.879205335	0.698449033	TMEM9	chr1-201630449-201630949	Intronic
321557	67784	1764	0.468708846	4.50E-27	0.979689351	0.698449033	TMEM9	chr1-201630970-201631470	Intronic
321558	67785	1764	0.123006436	0.015429913	0.326901378	0.698449033	TMEM9	chr1-201632710-201633210	Intronic
321559	67787	1764	0.14550939	0.003477305	0.68488736	0.698449033	TMEM9	chr1-201634653-201635153	Intronic
321560	67788	1764	0.145927369	0.003374329	0.322318433	0.698449033	TMEM9	chr1-201635880-201636380	Intronic
321561	67789	1764	0.270637175	6.47E-09	0.667173275	0.698449033	TMEM9	chr1-201637550-201638050	Intronic
321562	67790	1764	0.225560206	2.06E-06	0.46304825	0.698449033	TMEM9	chr1-201638442-201638942	Intronic
321563	67791	1764	0.170650124	0.000486385	0.473451402	0.698449033	TMEM9	chr1-201639447-201639947	Intronic
321564	67792	1764	-0.217981231	4.83E-06	0.922972362	0.698449033	TMEM9	chr1-201640475-201640975	Intronic
321565	67793	1764	0.14391196	0.003897948	0.389317477	0.698449033	TMEM9	chr1-201641011-201641511	Intronic
321566	67794	1764	0.148260188	0.00284824	0.302117617	0.698449033	TMEM9	chr1-201641534-201642034	Intronic
321567	67795	1764	0.189920041	8.61E-05	0.270013537	0.698449033	TMEM9	chr1-201643981-201644481	Intronic
321568	67796	1764	0.111152828	0.030632997	0.065409752	0.698449033	TMEM9	chr1-201645423-201645923	Intronic
321569	67797	1764	0.187085337	0.000112517	0.582498634	0.698449033	TMEM9	chr1-201646032-201646532	Intronic
321570	67798	1764	0.283109396	1.06E-09	0.845242543	0.698449033	TMEM9	chr1-201646555-201647055	Intronic
321571	67799	1764	0.274109925	3.95E-09	0.818691129	0.698449033	TMEM9	chr1-201647134-201647634	Intronic
321572	67800	1764	0.366004375	4.71E-16	0.966578863	0.698449033	TMEM9	chr1-201647942-201648442	Intronic
321573	67801	1764	0.406396004	6.28E-20	0.961444876	0.698449033	TMEM9	chr1-201648462-201648962	Exonic
321574	67802	1764	0.367100792	3.76E-16	0.901546486	0.698449033	TMEM9	chr1-201649007-201649507	Exonic
321575	67803	1764	0.22941416	1.32E-06	0.911409861	0.698449033	TMEM9	chr1-201649714-201650214	Intronic
321576	67805	1764	0.198726728	3.65E-05	0.830655412	0.698449033	TMEM9	chr1-201651148-201651648	Intronic
321577	67807	1764	0.171275591	0.000461236	0.713506826	0.698449033	TMEM9	chr1-201653142-201653642	Intronic
321578	67808	1764	0.19184158	7.17E-05	0.799016009	0.698449033	TMEM9	chr1-201653800-201654300	Intronic
321579	67809	1764	0.158013736	0.001361189	0.598724811	0.698449033	TMEM9	chr1-201654433-201654933	Intronic
321580	67810	1764	0.137726889	0.005989817	0.703527985	0.698449033	TMEM9	chr1-201655162-201655662	Intronic
321581	67811	1764	0.2359413	6.07E-07	0.824708473	0.698449033	TMEM9	chr1-201655795-201656295	Intronic
321582	67812	1764	0.134812096	0.007285602	0.344754397	0.698449033	TMEM9	chr1-201656404-201656904	Intronic
321583	67814	1764	0.183642961	0.000154715	0.655389231	0.698449033	TMEM9	chr1-201658910-201659410	Intronic
321584	67815	1764	0.19901468	3.55E-05	0.880604063	0.698449033	TMEM9	chr1-201659529-201660029	Intronic
321585	67816	1764	0.207907992	1.43E-05	0.701815717	0.698449033	TMEM9	chr1-201660116-201660616	Intronic
321586	67817	1764	0.291228828	3.09E-10	0.687160058	0.698449033	TMEM9	chr1-201661423-201661923	Intronic
321587	67819	1764	-0.254597175	5.77E-08	0.869710886	0.698449033	TMEM9	chr1-201662546-201663046	Intronic
321588	67820	1764	0.104345723	0.044063321	0.101927803	0.698449033	TMEM9	chr1-201663727-201664227	Intronic
321589	67821	1764	0.210977749	1.03E-05	0.21712662	0.698449033	TMEM9	chr1-201664298-201664798	Intronic
321590	67823	1764	0.183525983	0.000156376	0.969492722	0.698449033	TMEM9	chr1-201666013-201666513	Intronic
321591	67824	1764	0.228058122	1.54E-06	0.910401651	0.698449033	TMEM9	chr1-201666584-201667084	Intronic
321592	67825	1764	0.113519842	0.026856104	0.35441782	0.698449033	TMEM9	chr1-201668161-201668661	Intronic
321593	67826	1764	0.162695337	0.000938765	0.391605195	0.698449033	TMEM9	chr1-201668664-201669164	Intronic
321594	67827	1764	0.112741707	0.028051541	0.358479762	0.698449033	TMEM9	chr1-201669569-201670069	Intronic
321595	67059	1765	0.18197137	0.00018019	0.759582222	0.340839017	IGFN1	chr1-200723984-200724484	Distal
321596	67060	1765	0.115042348	0.024640254	0.739598255	0.340839017	IGFN1	chr1-200726482-200726982	Distal
321597	67063	1765	0.420087684	2.27E-21	0.988032901	0.340839017	IGFN1	chr1-200738476-200738976	Promoter
321598	67064	1765	0.299786636	8.07E-11	0.988788589	0.340839017	IGFN1	chr1-200739242-200739742	Promoter
321599	67065	1765	0.113344615	0.027121354	0.86177475	0.340839017	IGFN1	chr1-200739801-200740301	Intronic
321600	67072	1765	-0.13756557	0.006055762	0.991526903	0.340839017	IGFN1	chr1-200749023-200749523	Intronic
321601	67073	1765	0.182369311	0.000173791	0.794473431	0.340839017	IGFN1	chr1-200749820-200750320	Intronic
321602	67077	1765	-0.117611264	0.021256639	0.868207019	0.340839017	IGFN1	chr1-200753777-200754277	Intronic
321603	67091	1765	0.217252202	5.24E-06	0.313123443	0.340839017	IGFN1	chr1-200778764-200779264	Intronic
321604	67092	1765	0.181882401	0.000181645	0.801697999	0.340839017	IGFN1	chr1-200780771-200781271	Intronic
321605	67097	1765	-0.135099093	0.007147783	0.634716227	0.340839017	IGFN1	chr1-200788024-200788524	Intronic
321606	67099	1765	-0.106927284	0.038486694	0.934073939	0.340839017	IGFN1	chr1-200802824-200803324	Intronic
321607	67101	1765	0.375440911	6.56E-17	0.490447349	0.340839017	IGFN1	chr1-200811133-200811633	Intronic
321608	67110	1765	0.23812997	4.65E-07	0.884622822	0.340839017	IGFN1	chr1-200827161-200827661	Intronic
321609	67113	1765	0.156723542	0.00150512	0.496977247	0.340839017	IGFN1	chr1-200840116-200840616	Intronic
321610	67118	1765	-0.110073558	0.032497416	0.155887704	0.340839017	IGFN1	chr1-200862667-200863167	Distal
321611	67122	1765	-0.120193976	0.018265767	0.563770706	0.340839017	IGFN1	chr1-200865381-200865881	Distal
321612	67124	1765	-0.104631756	0.043413418	0.818319387	0.340839017	IGFN1	chr1-200866666-200867166	Distal
321613	67129	1765	-0.145601496	0.003454455	0.751540947	0.340839017	IGFN1	chr1-200871439-200871939	Promoter
321614	67132	1765	0.120526621	0.017908083	0.545104736	0.340839017	IGFN1	chr1-200873794-200874294	Exonic
321615	67133	1765	0.117442376	0.021465936	0.378465605	0.340839017	IGFN1	chr1-200874605-200875105	Distal
321616	67135	1765	0.244260745	2.18E-07	0.680294089	0.340839017	IGFN1	chr1-200880197-200880697	Distal
321617	67140	1765	0.144461412	0.00374831	0.437081673	0.340839017	IGFN1	chr1-200890262-200890762	Promoter
321618	67141	1765	0.272900603	4.69E-09	0.974344147	0.340839017	IGFN1	chr1-200891025-200891525	Exonic
321619	67163	1765	-0.123247401	0.015205247	0.967356142	0.340839017	IGFN1	chr1-200912923-200913423	Intronic
321620	67170	1765	0.303503784	4.44E-11	0.326768076	0.340839017	IGFN1	chr1-200945048-200945548	Distal
321621	67175	1765	-0.136062762	0.006701706	0.783369976	0.340839017	IGFN1	chr1-200963030-200963530	Distal
321622	67177	1765	0.248897681	1.21E-07	0.52748077	0.340839017	IGFN1	chr1-200965395-200965895	Distal
321623	67179	1765	0.524373756	7.41E-35	0.757519803	0.340839017	IGFN1	chr1-200966596-200967096	Distal
321624	67182	1765	-0.176908307	0.000283286	0.946860561	0.340839017	IGFN1	chr1-200968902-200969402	Distal
321625	67183	1765	0.234822883	6.94E-07	0.816751686	0.340839017	IGFN1	chr1-200969674-200970174	Exonic
321626	67184	1765	0.12321316	0.015236928	0.7305713	0.340839017	IGFN1	chr1-200970188-200970688	Exonic
321627	67186	1765	0.416895844	4.99E-21	0.953186752	0.340839017	IGFN1	chr1-200971964-200972464	Exonic
321628	67191	1765	-0.178725588	0.000241201	0.897939834	0.340839017	IGFN1	chr1-200975449-200975949	Intronic
321629	67196	1765	-0.138658268	0.005620918	0.829601203	0.340839017	IGFN1	chr1-200979522-200980022	Intronic
321630	67198	1765	0.46153166	3.59E-26	0.905941682	0.340839017	IGFN1	chr1-200981183-200981683	Intronic
321631	67205	1765	-0.150120364	0.002483315	0.808790204	0.340839017	IGFN1	chr1-200987970-200988470	Intronic
321632	67209	1765	0.512105003	5.15E-33	0.741047675	0.340839017	IGFN1	chr1-200990574-200991074	Intronic
321633	67210	1765	0.778977584	9.61E-100	0.990965535	0.340839017	IGFN1	chr1-200991178-200991678	Intronic
321634	67211	1765	0.264334498	1.56E-08	0.794752237	0.340839017	IGFN1	chr1-200991759-200992259	Intronic
321635	67221	1765	-0.145945336	0.003369935	0.939901657	0.340839017	IGFN1	chr1-200999586-201000086	Intronic
321636	67223	1765	0.306242545	2.84E-11	0.70315812	0.340839017	IGFN1	chr1-201001904-201002404	Exonic
321637	67224	1765	0.158983983	0.001261411	0.299342692	0.340839017	IGFN1	chr1-201002492-201002992	Exonic
321638	67228	1765	0.132257638	0.008620165	0.716885363	0.340839017	IGFN1	chr1-201005877-201006377	Intronic
321639	67230	1765	0.107434599	0.03746289	0.29315919	0.340839017	IGFN1	chr1-201007415-201007915	Intronic
321640	67232	1765	0.796832759	1.29E-107	0.973399771	0.340839017	IGFN1	chr1-201009674-201010174	Intronic
321641	67233	1765	0.615488262	3.04E-51	0.985281445	0.340839017	IGFN1	chr1-201010228-201010728	Intronic
321642	67237	1765	0.232533295	9.12E-07	0.729561213	0.340839017	IGFN1	chr1-201013115-201013615	Intronic
321643	67238	1765	0.591062725	2.49E-46	0.991483721	0.340839017	IGFN1	chr1-201013863-201014363	Intronic
321644	67240	1765	0.336493022	1.48E-13	0.888741089	0.340839017	IGFN1	chr1-201015340-201015840	Intronic
321645	67241	1765	0.258135687	3.61E-08	0.981663528	0.340839017	IGFN1	chr1-201016100-201016600	Intronic
321646	67242	1765	0.389362781	3.16E-18	0.895307598	0.340839017	IGFN1	chr1-201016641-201017141	Intronic
321647	67243	1765	0.48388942	4.69E-29	0.944968055	0.340839017	IGFN1	chr1-201017230-201017730	Intronic
321648	67246	1765	0.152135309	0.002136469	0.808551763	0.340839017	IGFN1	chr1-201020418-201020918	Intronic
321649	67250	1765	0.249136398	1.17E-07	0.988567046	0.340839017	IGFN1	chr1-201023468-201023968	Promoter
321650	67251	1765	-0.124699775	0.013913908	0.988457213	0.340839017	IGFN1	chr1-201024441-201024941	Promoter
321651	67252	1765	-0.165996439	0.000717447	0.848189258	0.340839017	IGFN1	chr1-201025123-201025623	Promoter
321652	67253	1765	-0.114697193	0.025128659	0.930807113	0.340839017	IGFN1	chr1-201025662-201026162	Distal
321653	67254	1765	-0.159643458	0.001197563	0.962648345	0.340839017	IGFN1	chr1-201026243-201026743	Distal
321654	67256	1765	0.409484084	3.01E-20	0.870073241	0.340839017	IGFN1	chr1-201027673-201028173	Distal
321655	67257	1765	0.794482079	1.56E-106	0.989134986	0.340839017	IGFN1	chr1-201028337-201028837	Distal
321656	67261	1765	0.3797599	2.60E-17	0.721110646	0.340839017	IGFN1	chr1-201032387-201032887	Distal
321657	67264	1765	-0.174801212	0.000340635	0.979613313	0.340839017	IGFN1	chr1-201036103-201036603	Distal
321658	67267	1765	-0.159322652	0.001228201	0.970312245	0.340839017	IGFN1	chr1-201038468-201038968	Distal
321659	67272	1765	-0.108099635	0.036155396	0.736947245	0.340839017	IGFN1	chr1-201042240-201042740	Intronic
321660	67275	1765	-0.115673038	0.02377005	0.49394229	0.340839017	IGFN1	chr1-201044084-201044584	Exonic
321661	67280	1765	-0.192494113	6.73E-05	0.96385463	0.340839017	IGFN1	chr1-201049453-201049953	Intronic
321662	67281	1765	-0.135783678	0.006828532	0.879720705	0.340839017	IGFN1	chr1-201050527-201051027	Intronic
321663	67282	1765	-0.182016487	0.000179453	0.970059723	0.340839017	IGFN1	chr1-201051344-201051844	Intronic
321664	67284	1765	0.10331172	0.04648041	0.259107218	0.340839017	IGFN1	chr1-201052605-201053105	Intronic
321665	67287	1765	-0.107638468	0.037056852	0.481464515	0.340839017	IGFN1	chr1-201054780-201055280	Intronic
321666	67294	1765	-0.233416671	8.21E-07	0.957271224	0.340839017	IGFN1	chr1-201060120-201060620	Intronic
321667	67295	1765	-0.176463476	0.000294599	0.546568236	0.340839017	IGFN1	chr1-201060656-201061156	Intronic
321668	67297	1765	-0.152245935	0.002118795	0.888995488	0.340839017	IGFN1	chr1-201062322-201062822	Intronic
321669	67301	1765	-0.110083445	0.032479827	0.883662488	0.340839017	IGFN1	chr1-201065552-201066052	Intronic
321670	67306	1765	-0.10796174	0.036422936	0.417955718	0.340839017	IGFN1	chr1-201069683-201070183	Intronic
321671	67308	1765	0.110323161	0.032058067	0.123548938	0.340839017	IGFN1	chr1-201071422-201071922	Intronic
321672	67314	1765	0.130849064	0.009444223	0.419882957	0.340839017	IGFN1	chr1-201080909-201081409	Intronic
321673	67316	1765	-0.173226487	0.000390369	0.865973749	0.340839017	IGFN1	chr1-201084096-201084596	Intronic
321674	67318	1765	0.333716273	2.45E-13	0.938093638	0.340839017	IGFN1	chr1-201085852-201086352	Intronic
321675	67325	1765	-0.108663461	0.035076851	0.924858297	0.340839017	IGFN1	chr1-201093879-201094379	Intronic
321676	67326	1765	0.28449219	8.61E-10	0.879445653	0.340839017	IGFN1	chr1-201094775-201095275	Intronic
321677	67327	1765	0.561310595	6.92E-41	0.979342955	0.340839017	IGFN1	chr1-201095536-201096036	Intronic
321678	67330	1765	-0.118422964	0.020274922	0.929595195	0.340839017	IGFN1	chr1-201098172-201098672	Intronic
321679	67339	1765	-0.147875511	0.002929614	0.979732533	0.340839017	IGFN1	chr1-201108449-201108949	Intronic
321680	67343	1765	0.207736528	1.45E-05	0.614436557	0.340839017	IGFN1	chr1-201112192-201112692	Exonic
321681	67347	1765	-0.117173328	0.021802906	0.920665869	0.340839017	IGFN1	chr1-201114753-201115253	Exonic
321682	67352	1765	-0.147202548	0.003076818	0.92180832	0.340839017	IGFN1	chr1-201119149-201119649	Distal
321683	67354	1765	-0.105200005	0.042147572	0.171234278	0.340839017	IGFN1	chr1-201120605-201121105	Distal
321684	67356	1765	-0.158519421	0.001308308	0.796563073	0.340839017	IGFN1	chr1-201124932-201125432	Distal
321685	67357	1765	-0.11952719	0.019001721	0.946050426	0.340839017	IGFN1	chr1-201125733-201126233	Distal
321686	67368	1765	0.110473856	0.031794661	0.522066099	0.340839017	IGFN1	chr1-201134767-201135267	Exonic
321687	67370	1765	-0.114037536	0.026083915	0.875828676	0.340839017	IGFN1	chr1-201136678-201137178	Intronic
321688	67371	1765	-0.267677129	9.80E-09	0.96398136	0.340839017	IGFN1	chr1-201137584-201138084	Intronic
321689	67372	1765	-0.117393598	0.02152669	0.8782159	0.340839017	IGFN1	chr1-201138434-201138934	Intronic
321690	67377	1765	0.459057538	7.26E-26	0.909107124	0.340839017	IGFN1	chr1-201142549-201143049	Intronic
321691	67378	1765	0.119110158	0.01947351	0.579744361	0.340839017	IGFN1	chr1-201143300-201143800	Intronic
321692	67379	1765	0.330690594	4.25E-13	0.946856806	0.340839017	IGFN1	chr1-201143882-201144382	Exonic
321693	67382	1765	-0.121818093	0.016577696	0.859168799	0.340839017	IGFN1	chr1-201146104-201146604	Intronic
321694	67397	1765	-0.134323097	0.007525595	0.466524416	0.340839017	IGFN1	chr1-201166339-201166839	Intronic
321695	67400	1765	-0.125162932	0.013522742	0.881846959	0.340839017	IGFN1	chr1-201170075-201170575	Intronic
321696	67402	1765	-0.197957806	3.95E-05	0.958982553	0.340839017	IGFN1	chr1-201171299-201171799	Promoter
321697	67404	1765	-0.144571128	0.003719049	0.892376842	0.340839017	IGFN1	chr1-201184183-201184683	Distal
321698	67410	1765	0.693585079	2.58E-70	0.927282132	0.340839017	IGFN1	chr1-201192504-201193004	Intronic
321699	67411	1765	0.205775539	1.78E-05	0.053803131	0.340839017	IGFN1	chr1-201193380-201193880	Intronic
321700	67413	1765	0.11943216	0.019107986	0.452667627	0.340839017	IGFN1	chr1-201194876-201195376	Intronic
321701	67414	1765	0.513912456	2.79E-33	0.806428326	0.340839017	IGFN1	chr1-201206039-201206539	Exonic
321702	67415	1765	0.166316614	0.000698806	0.23055628	0.340839017	IGFN1	chr1-201206675-201207175	Exonic
321703	67416	1765	-0.147767603	0.002952711	0.621037799	0.340839017	IGFN1	chr1-201214382-201214882	Intronic
321704	67429	1765	-0.12291199	0.015518683	0.83296472	0.340839017	IGFN1	chr1-201230237-201230737	Distal
321705	67431	1765	0.478187237	2.68E-28	0.767790593	0.340839017	IGFN1	chr1-201250428-201250928	Distal
321706	67443	1765	-0.141554507	0.004602196	0.487549448	0.340839017	IGFN1	chr1-201267817-201268317	Distal
321707	67444	1765	-0.188617533	9.75E-05	0.969424194	0.340839017	IGFN1	chr1-201268578-201269078	Distal
321708	67449	1765	0.375944566	5.90E-17	0.697956544	0.340839017	IGFN1	chr1-201275088-201275588	Distal
321709	67451	1765	-0.1037739	0.045387274	0.730289677	0.340839017	IGFN1	chr1-201278503-201279003	Distal
321710	67452	1765	0.241223793	3.18E-07	0.139030691	0.340839017	IGFN1	chr1-201279593-201280093	Distal
321711	67463	1765	-0.108842403	0.034740418	0.669184063	0.340839017	IGFN1	chr1-201298339-201298839	Intronic
321712	67473	1765	0.111242584	0.030482143	0.512244967	0.340839017	IGFN1	chr1-201308723-201309223	Intronic
321713	67474	1765	-0.120381773	0.018063136	0.914013935	0.340839017	IGFN1	chr1-201309401-201309901	Intronic
321714	67476	1765	-0.121235416	0.017167115	0.878284428	0.340839017	IGFN1	chr1-201311131-201311631	Intronic
321715	67482	1765	0.145607005	0.003453059	0.267759614	0.340839017	IGFN1	chr1-201316216-201316716	Intronic
321716	67483	1765	0.155674363	0.001632174	0.393728632	0.340839017	IGFN1	chr1-201316820-201317320	Intronic
321717	67484	1765	0.132316331	0.008587233	0.452404779	0.340839017	IGFN1	chr1-201317489-201317989	Exonic
321718	67485	1765	-0.157438379	0.001423682	0.867813686	0.340839017	IGFN1	chr1-201318678-201319178	Intronic
321719	67486	1765	0.246049056	1.74E-07	0.765079502	0.340839017	IGFN1	chr1-201319484-201319984	Intronic
321720	67490	1765	0.215301002	6.48E-06	0.475271625	0.340839017	IGFN1	chr1-201323085-201323585	Intronic
321721	67498	1765	-0.102690683	0.047981085	0.447775836	0.340839017	IGFN1	chr1-201335449-201335949	Distal
321722	67500	1765	0.116161008	0.023114972	0.611453231	0.340839017	IGFN1	chr1-201339404-201339904	Distal
321723	67503	1765	-0.177750632	0.000262994	0.939712031	0.340839017	IGFN1	chr1-201348039-201348539	Distal
321724	67504	1765	0.766772179	8.97E-95	0.971203112	0.340839017	IGFN1	chr1-201349107-201349607	Distal
321725	67505	1765	0.443914514	4.76E-24	0.737122789	0.340839017	IGFN1	chr1-201349612-201350112	Distal
321726	67518	1765	0.208225045	1.38E-05	0.910407283	0.340839017	IGFN1	chr1-201361580-201362080	Intronic
321727	67522	1765	-0.130044822	0.009945547	0.932944631	0.340839017	IGFN1	chr1-201364489-201364989	Intronic
321728	67523	1765	-0.115684437	0.023754559	0.913118374	0.340839017	IGFN1	chr1-201365013-201365513	Exonic
321729	67524	1765	-0.111542071	0.029983513	0.219268832	0.340839017	IGFN1	chr1-201367468-201367968	Exonic
321730	67526	1765	-0.127580865	0.011631982	0.893133469	0.340839017	IGFN1	chr1-201368589-201369089	Intronic
321731	67528	1765	-0.174417477	0.000352183	0.776485233	0.340839017	IGFN1	chr1-201369882-201370382	Intronic
321732	67529	1765	-0.191331622	7.53E-05	0.977909494	0.340839017	IGFN1	chr1-201370416-201370916	Intronic
321733	67531	1765	-0.119860434	0.018630614	0.874549169	0.340839017	IGFN1	chr1-201372119-201372619	Intronic
321734	67533	1765	-0.106747132	0.038855613	0.742103761	0.340839017	IGFN1	chr1-201373409-201373909	Exonic
321735	67534	1765	-0.104506746	0.04369677	0.745182839	0.340839017	IGFN1	chr1-201374604-201375104	Exonic
321736	67536	1765	-0.132359167	0.00856339	0.659843568	0.340839017	IGFN1	chr1-201375743-201376243	Intronic
321737	67537	1765	-0.128226629	0.011167808	0.859825919	0.340839017	IGFN1	chr1-201376757-201377257	Intronic
321738	67538	1765	-0.194040437	5.80E-05	0.967734456	0.340839017	IGFN1	chr1-201377448-201377948	Promoter
321739	67542	1765	-0.133308133	0.008047472	0.404208761	0.340839017	IGFN1	chr1-201380283-201380783	Intronic
321740	67543	1765	-0.118626604	0.02003442	0.474025913	0.340839017	IGFN1	chr1-201380878-201381378	Exonic
321741	67546	1765	-0.150993063	0.002327257	0.733508628	0.340839017	IGFN1	chr1-201383106-201383606	Exonic
321742	67547	1765	-0.158614402	0.001298563	0.949723728	0.340839017	IGFN1	chr1-201383947-201384447	Intronic
321743	67559	1765	0.136023709	0.006719281	0.46073237	0.340839017	IGFN1	chr1-201398300-201398800	Intronic
321744	67561	1765	-0.122754012	0.015668327	0.07193965	0.340839017	IGFN1	chr1-201400235-201400735	Promoter
321745	67577	1765	-0.217371594	5.17E-06	0.973256144	0.340839017	IGFN1	chr1-201435642-201436142	Distal
321746	67578	1765	-0.160447557	0.001123695	0.77128084	0.340839017	IGFN1	chr1-201436396-201436896	Distal
321747	67582	1765	-0.141151599	0.004732978	0.699088668	0.340839017	IGFN1	chr1-201445144-201445644	Distal
321748	67587	1765	-0.116834362	0.022235043	0.996263802	0.340839017	IGFN1	chr1-201448966-201449466	Distal
321749	67589	1765	-0.145052042	0.003593363	0.98569543	0.340839017	IGFN1	chr1-201450973-201451473	Distal
321750	67593	1765	-0.112935755	0.027749774	0.398881394	0.340839017	IGFN1	chr1-201455028-201455528	Distal
321751	67595	1765	0.149865031	0.002530776	0.781517835	0.340839017	IGFN1	chr1-201456338-201456838	Distal
321752	67596	1765	0.325010773	1.17E-12	0.955417206	0.340839017	IGFN1	chr1-201456846-201457346	Distal
321753	67602	1765	-0.143306113	0.004069027	0.985626902	0.340839017	IGFN1	chr1-201461815-201462315	Distal
321754	67603	1765	-0.129561937	0.010258314	0.770830243	0.340839017	IGFN1	chr1-201462348-201462848	Distal
321755	67604	1765	-0.116221531	0.023034917	0.995281876	0.340839017	IGFN1	chr1-201462934-201463434	Distal
321756	67607	1765	-0.14710318	0.003099093	0.820724447	0.340839017	IGFN1	chr1-201465026-201465526	Exonic
321757	67613	1765	-0.173657093	0.000376134	0.99385968	0.340839017	IGFN1	chr1-201468988-201469488	Promoter
321758	67614	1765	-0.174216546	0.000358378	0.964254535	0.340839017	IGFN1	chr1-201469585-201470085	Promoter
321759	67620	1765	-0.106895815	0.038551206	0.532633532	0.340839017	IGFN1	chr1-201475325-201475825	Distal
321760	67626	1765	-0.17766024	0.000265109	0.956091223	0.340839017	IGFN1	chr1-201480566-201481066	Distal
321761	67629	1765	0.141775156	0.004531893	0.888153436	0.340839017	IGFN1	chr1-201482588-201483088	Distal
321762	67636	1765	0.164454643	0.000813995	0.423065297	0.340839017	IGFN1	chr1-201488058-201488558	Exonic
321763	67642	1765	0.19735266	4.19E-05	0.710771328	0.340839017	IGFN1	chr1-201491574-201492074	Exonic
321764	67644	1765	0.187591773	0.000107312	0.683814377	0.340839017	IGFN1	chr1-201492926-201493426	Intronic
321765	67645	1765	0.208953105	1.28E-05	0.786582355	0.340839017	IGFN1	chr1-201493712-201494212	Intronic
321766	67646	1765	0.118867154	0.019754064	0.800284251	0.340839017	IGFN1	chr1-201494220-201494720	Intronic
321767	67647	1765	0.360050104	1.58E-15	0.87312134	0.340839017	IGFN1	chr1-201495283-201495783	Intronic
321768	67648	1765	0.287734157	5.28E-10	0.994679203	0.340839017	IGFN1	chr1-201495805-201496305	Exonic
321769	67649	1765	0.227169321	1.71E-06	0.895382697	0.340839017	IGFN1	chr1-201496371-201496871	Intronic
321770	67650	1765	0.130345988	0.009755014	0.720476055	0.340839017	IGFN1	chr1-201497039-201497539	Intronic
321771	67651	1765	0.126323828	0.012584225	0.678916014	0.340839017	IGFN1	chr1-201497878-201498378	Intronic
321772	67653	1765	0.133480836	0.007956261	0.870870234	0.340839017	IGFN1	chr1-201499133-201499633	Intronic
321773	67654	1765	0.528590888	1.65E-35	0.997101161	0.340839017	IGFN1	chr1-201500238-201500738	Intronic
321774	67655	1765	0.293146179	2.30E-10	0.932892061	0.340839017	IGFN1	chr1-201500945-201501445	Intronic
321775	67657	1765	0.144220332	0.003813268	0.878065701	0.340839017	IGFN1	chr1-201502516-201503016	Intronic
321776	67658	1765	0.152750127	0.002039758	0.936527814	0.340839017	IGFN1	chr1-201503348-201503848	Intronic
321777	67663	1765	0.248772557	1.23E-07	0.989852185	0.340839017	IGFN1	chr1-201506945-201507445	Exonic
321778	67667	1765	-0.119176183	0.019398059	0.857817009	0.340839017	IGFN1	chr1-201509343-201509843	Promoter
321779	67682	1765	0.169300897	0.000544995	0.837398405	0.340839017	IGFN1	chr1-201532064-201532564	Distal
321780	67683	1765	0.107167361	0.037999639	0.24081956	0.340839017	IGFN1	chr1-201533225-201533725	Distal
321781	67685	1765	-0.173385879	0.00038505	0.567434621	0.340839017	IGFN1	chr1-201534380-201534880	Distal
321782	67686	1765	-0.230565159	1.15E-06	0.960238591	0.340839017	IGFN1	chr1-201535003-201535503	Distal
321783	67687	1765	-0.2080201	1.41E-05	0.873543775	0.340839017	IGFN1	chr1-201535623-201536123	Distal
321784	67690	1765	0.257638914	3.86E-08	0.989970467	0.340839017	IGFN1	chr1-201538784-201539284	Distal
321785	67696	1765	-0.12624642	0.01264469	0.678064574	0.340839017	IGFN1	chr1-201542578-201543078	Distal
321786	67706	1765	0.110349733	0.032011629	0.997730119	0.340839017	IGFN1	chr1-201551899-201552399	Distal
321787	67714	1765	-0.106340309	0.0397003	0.665435661	0.340839017	IGFN1	chr1-201557618-201558118	Distal
321788	67715	1765	-0.102149038	0.049324332	0.979723146	0.340839017	IGFN1	chr1-201559606-201560106	Distal
321789	67723	1765	0.168321728	0.00059161	0.997985457	0.340839017	IGFN1	chr1-201565230-201565730	Distal
321790	67724	1765	0.439459058	1.57E-23	0.980431897	0.340839017	IGFN1	chr1-201565760-201566260	Distal
321791	67730	1765	-0.101889417	0.049977402	0.936076279	0.340839017	IGFN1	chr1-201570912-201571412	Distal
321792	67734	1765	0.417695226	4.10E-21	0.606002888	0.340839017	IGFN1	chr1-201578909-201579409	Distal
321793	67739	1765	0.121324972	0.017075324	0.453875789	0.340839017	IGFN1	chr1-201583645-201584145	Distal
321794	67740	1765	-0.130194916	0.009849944	0.87229243	0.340839017	IGFN1	chr1-201584369-201584869	Distal
321795	67741	1765	-0.199031529	3.55E-05	0.900972914	0.340839017	IGFN1	chr1-201584968-201585468	Distal
321796	67742	1765	-0.152324204	0.002106319	0.841543895	0.340839017	IGFN1	chr1-201585752-201586252	Distal
321797	67745	1765	-0.135412655	0.006999982	0.922956403	0.340839017	IGFN1	chr1-201591357-201591857	Distal
321798	67746	1765	-0.157639865	0.001401505	0.834922939	0.340839017	IGFN1	chr1-201592015-201592515	Distal
321799	67754	1765	-0.116510434	0.022654966	0.507408562	0.340839017	IGFN1	chr1-201600078-201600578	Distal
321800	67757	1765	-0.198152561	3.87E-05	0.982652964	0.340839017	IGFN1	chr1-201602764-201603264	Distal
321801	67761	1765	0.36996129	2.08E-16	0.400813327	0.340839017	IGFN1	chr1-201606466-201606966	Distal
321802	67762	1765	0.710660252	2.47E-75	0.955581486	0.340839017	IGFN1	chr1-201608625-201609125	Distal
321803	67764	1765	0.504882315	5.78E-32	0.935544011	0.340839017	IGFN1	chr1-201610844-201611344	Distal
321804	67768	1765	-0.147438595	0.003024417	0.708461081	0.340839017	IGFN1	chr1-201614785-201615285	Distal
321805	67769	1765	-0.10568845	0.041083512	0.268156703	0.340839017	IGFN1	chr1-201616623-201617123	Distal
321806	67770	1765	-0.189486134	8.98E-05	0.514253877	0.340839017	IGFN1	chr1-201617524-201618024	Distal
321807	67780	1765	0.351776779	8.14E-15	0.916845184	0.340839017	IGFN1	chr1-201628406-201628906	Intronic
321808	67783	1765	-0.127382135	0.011778243	0.879205335	0.340839017	IGFN1	chr1-201630449-201630949	Intronic
321809	67784	1765	-0.170151139	0.000507354	0.979689351	0.340839017	IGFN1	chr1-201630970-201631470	Intronic
321810	67786	1765	0.305173253	3.38E-11	0.786020048	0.340839017	IGFN1	chr1-201633266-201633766	Intronic
321811	67787	1765	-0.144644524	0.003699636	0.68488736	0.340839017	IGFN1	chr1-201634653-201635153	Intronic
321812	67788	1765	-0.116104699	0.023190002	0.322318433	0.340839017	IGFN1	chr1-201635880-201636380	Intronic
321813	67790	1765	-0.151499545	0.002240882	0.46304825	0.340839017	IGFN1	chr1-201638442-201638942	Intronic
321814	67794	1765	0.184260813	0.000146193	0.302117617	0.340839017	IGFN1	chr1-201641534-201642034	Intronic
321815	67797	1765	-0.121116486	0.017289172	0.582498634	0.340839017	IGFN1	chr1-201646032-201646532	Intronic
321816	67798	1765	-0.129887726	0.010046412	0.845242543	0.340839017	IGFN1	chr1-201646555-201647055	Intronic
321817	67804	1765	0.312700116	9.73E-12	0.978130099	0.340839017	IGFN1	chr1-201650315-201650815	Intronic
321818	67805	1765	0.120236403	0.018219686	0.830655412	0.340839017	IGFN1	chr1-201651148-201651648	Intronic
321819	67806	1765	0.599532929	5.50E-48	0.866054481	0.340839017	IGFN1	chr1-201652175-201652675	Intronic
321820	67814	1765	-0.188383859	9.96E-05	0.655389231	0.340839017	IGFN1	chr1-201658910-201659410	Intronic
321821	67815	1765	-0.1745856	0.000347086	0.880604063	0.340839017	IGFN1	chr1-201659529-201660029	Intronic
321822	67817	1765	-0.11825913	0.020469647	0.687160058	0.340839017	IGFN1	chr1-201661423-201661923	Intronic
321823	67822	1765	0.565347254	1.36E-41	0.94633862	0.340839017	IGFN1	chr1-201664964-201665464	Intronic
321824	67823	1765	-0.162587333	0.000946947	0.969492722	0.340839017	IGFN1	chr1-201666013-201666513	Intronic
321825	67824	1765	-0.1781113	0.000254736	0.910401651	0.340839017	IGFN1	chr1-201666584-201667084	Intronic
321826	67830	1765	-0.167267767	0.000645865	0.964384081	0.340839017	IGFN1	chr1-201673045-201673545	Intronic
321827	67831	1765	-0.14649594	0.003238708	0.956431987	0.340839017	IGFN1	chr1-201673955-201674455	Intronic
321828	67834	1765	0.335652273	1.72E-13	0.85499233	0.340839017	IGFN1	chr1-201676187-201676687	Intronic
321829	67835	1765	0.180864827	0.000199137	0.67541638	0.340839017	IGFN1	chr1-201676968-201677468	Intronic
321830	67837	1765	-0.110704446	0.031396428	0.819210254	0.340839017	IGFN1	chr1-201678561-201679061	Intronic
321831	67842	1765	-0.127465946	0.01171614	0.713108798	0.340839017	IGFN1	chr1-201685801-201686301	Intronic
321832	67843	1765	-0.157906154	0.001372711	0.746868822	0.340839017	IGFN1	chr1-201686634-201687134	Intronic
321833	67846	1765	-0.11246268	0.028490678	0.045048411	0.340839017	IGFN1	chr1-201688538-201689038	Intronic
321834	67095	1766	0.106622584	0.03911289	0.175554375	0.280528824	PKP1	chr1-200785002-200785502	Intronic
321835	67097	1766	0.229235218	1.35E-06	0.634716227	0.280528824	PKP1	chr1-200788024-200788524	Intronic
321836	67104	1766	0.214845029	6.81E-06	0.448449853	0.280528824	PKP1	chr1-200822524-200823024	Intronic
321837	67105	1766	0.112157227	0.028979802	0.512848579	0.280528824	PKP1	chr1-200823806-200824306	Intronic
321838	67106	1766	0.128006747	0.011323692	0.301518699	0.280528824	PKP1	chr1-200824523-200825023	Intronic
321839	67110	1766	-0.156888082	0.001485965	0.884622822	0.280528824	PKP1	chr1-200827161-200827661	Intronic
321840	67114	1766	0.17153941	0.000451004	0.191603129	0.280528824	PKP1	chr1-200846344-200846844	Intronic
321841	67115	1766	0.124792281	0.013835008	0.273770387	0.280528824	PKP1	chr1-200848724-200849224	Exonic
321842	67117	1766	0.106326953	0.039727954	0.22632161	0.280528824	PKP1	chr1-200861675-200862175	Distal
321843	67118	1766	0.135948142	0.006753556	0.155887704	0.280528824	PKP1	chr1-200862667-200863167	Distal
321844	67121	1766	0.175303986	0.000326061	0.680301599	0.280528824	PKP1	chr1-200864731-200865231	Distal
321845	67122	1766	0.221890915	3.12E-06	0.563770706	0.280528824	PKP1	chr1-200865381-200865881	Distal
321846	67124	1766	0.147561858	0.002997424	0.818319387	0.280528824	PKP1	chr1-200866666-200867166	Distal
321847	67125	1766	0.166479988	0.000689433	0.687226708	0.280528824	PKP1	chr1-200867320-200867820	Distal
321848	67126	1766	0.194904322	5.33E-05	0.592958111	0.280528824	PKP1	chr1-200869367-200869867	Distal
321849	67128	1766	0.149938944	0.002516935	0.440359764	0.280528824	PKP1	chr1-200870742-200871242	Distal
321850	67129	1766	0.278408332	2.12E-09	0.751540947	0.280528824	PKP1	chr1-200871439-200871939	Promoter
321851	67131	1766	0.26428298	1.57E-08	0.875497299	0.280528824	PKP1	chr1-200873152-200873652	Exonic
321852	67132	1766	0.14364949	0.003971214	0.545104736	0.280528824	PKP1	chr1-200873794-200874294	Exonic
321853	67139	1766	0.163492105	0.000880269	0.718945904	0.280528824	PKP1	chr1-200889408-200889908	Promoter
321854	67145	1766	0.126536509	0.012418265	0.534172132	0.280528824	PKP1	chr1-200894203-200894703	Intronic
321855	67148	1766	0.140610021	0.004914176	0.355412887	0.280528824	PKP1	chr1-200896483-200896983	Intronic
321856	67150	1766	0.127569792	0.011640107	0.269877419	0.280528824	PKP1	chr1-200897786-200898286	Intronic
321857	67152	1766	0.108344924	0.035682501	0.642215847	0.280528824	PKP1	chr1-200899408-200899908	Intronic
321858	67156	1766	0.13444345	0.007465987	0.40783231	0.280528824	PKP1	chr1-200902502-200903002	Intronic
321859	67158	1766	0.131273831	0.009188601	0.23009348	0.280528824	PKP1	chr1-200905199-200905699	Intronic
321860	67159	1766	0.174516257	0.000349171	0.381891079	0.280528824	PKP1	chr1-200906212-200906712	Exonic
321861	67163	1766	-0.202805759	2.42E-05	0.967356142	0.280528824	PKP1	chr1-200912923-200913423	Intronic
321862	67166	1766	0.152969869	0.002006197	0.391355489	0.280528824	PKP1	chr1-200917408-200917908	Distal
321863	67169	1766	0.122660218	0.015757346	0.023262996	0.280528824	PKP1	chr1-200929436-200929936	Distal
321864	67172	1766	-0.107814354	0.036710318	0.976461952	0.280528824	PKP1	chr1-200959507-200960007	Distal
321865	67173	1766	-0.107534883	0.037262553	0.784323739	0.280528824	PKP1	chr1-200960167-200960667	Distal
321866	67175	1766	0.221677219	3.20E-06	0.783369976	0.280528824	PKP1	chr1-200963030-200963530	Distal
321867	67176	1766	0.104428019	0.043876079	0.316079545	0.280528824	PKP1	chr1-200964211-200964711	Distal
321868	67177	1766	0.134134201	0.007620506	0.52748077	0.280528824	PKP1	chr1-200965395-200965895	Distal
321869	67178	1766	0.108830325	0.03476333	0.697837323	0.280528824	PKP1	chr1-200965917-200966417	Distal
321870	67180	1766	0.237104179	5.27E-07	0.77497855	0.280528824	PKP1	chr1-200967860-200968360	Distal
321871	67181	1766	0.413315333	1.20E-20	0.832308539	0.280528824	PKP1	chr1-200968394-200968894	Distal
321872	67182	1766	0.502271748	1.36E-31	0.946860561	0.280528824	PKP1	chr1-200968902-200969402	Distal
321873	67183	1766	0.105732859	0.040988153	0.816751686	0.280528824	PKP1	chr1-200969674-200970174	Exonic
321874	67184	1766	0.121406845	0.016991465	0.7305713	0.280528824	PKP1	chr1-200970188-200970688	Exonic
321875	67185	1766	0.113706879	0.026574914	0.428869547	0.280528824	PKP1	chr1-200970896-200971396	Exonic
321876	67187	1766	0.175391885	0.000323566	0.774467873	0.280528824	PKP1	chr1-200972875-200973375	Exonic
321877	67188	1766	0.273228434	4.48E-09	0.83791002	0.280528824	PKP1	chr1-200973706-200974206	Exonic
321878	67189	1766	0.361080303	1.28E-15	0.949653322	0.280528824	PKP1	chr1-200974243-200974743	Intronic
321879	67190	1766	0.317528767	4.29E-12	0.847444835	0.280528824	PKP1	chr1-200974788-200975288	Intronic
321880	67191	1766	0.393940361	1.13E-18	0.897939834	0.280528824	PKP1	chr1-200975449-200975949	Intronic
321881	67192	1766	0.154935844	0.001727511	0.189554792	0.280528824	PKP1	chr1-200976105-200976605	Intronic
321882	67193	1766	0.150803268	0.002360339	0.542408665	0.280528824	PKP1	chr1-200976816-200977316	Intronic
321883	67194	1766	0.20006395	3.20E-05	0.342229177	0.280528824	PKP1	chr1-200977354-200977854	Intronic
321884	67195	1766	0.214790193	6.85E-06	0.535558655	0.280528824	PKP1	chr1-200978990-200979490	Intronic
321885	67196	1766	0.357046691	2.88E-15	0.829601203	0.280528824	PKP1	chr1-200979522-200980022	Intronic
321886	67197	1766	0.178637277	0.000243109	0.225352827	0.280528824	PKP1	chr1-200980479-200980979	Intronic
321887	67202	1766	0.140903137	0.004815262	0.535034837	0.280528824	PKP1	chr1-200984277-200984777	Intronic
321888	67205	1766	0.404457987	9.92E-20	0.808790204	0.280528824	PKP1	chr1-200987970-200988470	Intronic
321889	67206	1766	0.512274172	4.87E-33	0.818407629	0.280528824	PKP1	chr1-200988586-200989086	Exonic
321890	67207	1766	0.202249673	2.56E-05	0.18868927	0.280528824	PKP1	chr1-200989091-200989591	Intronic
321891	67208	1766	0.137092624	0.006252612	0.219045411	0.280528824	PKP1	chr1-200989929-200990429	Exonic
321892	67210	1766	-0.12014566	0.01831815	0.990965535	0.280528824	PKP1	chr1-200991178-200991678	Intronic
321893	67213	1766	0.106532877	0.039299382	0.236067642	0.280528824	PKP1	chr1-200993424-200993924	Intronic
321894	67214	1766	0.166479676	0.000689451	0.738710204	0.280528824	PKP1	chr1-200994088-200994588	Intronic
321895	67216	1766	0.157281213	0.001441286	0.385738049	0.280528824	PKP1	chr1-200995984-200996484	Exonic
321896	67218	1766	0.106723029	0.038905554	0.424418026	0.280528824	PKP1	chr1-200997563-200998063	Intronic
321897	67220	1766	0.372526538	1.22E-16	0.7302878	0.280528824	PKP1	chr1-200999037-200999537	Intronic
321898	67221	1766	0.536588028	9.09E-37	0.939901657	0.280528824	PKP1	chr1-200999586-201000086	Intronic
321899	67222	1766	0.188930657	9.46E-05	0.562904246	0.280528824	PKP1	chr1-201000276-201000776	Exonic
321900	67226	1766	0.170506033	0.000492366	0.476416892	0.280528824	PKP1	chr1-201004675-201005175	Exonic
321901	67227	1766	0.112271714	0.02879546	0.536828775	0.280528824	PKP1	chr1-201005296-201005796	Exonic
321902	67229	1766	0.291489408	2.97E-10	0.670415694	0.280528824	PKP1	chr1-201006499-201006999	Intronic
321903	67230	1766	0.262124221	2.11E-08	0.29315919	0.280528824	PKP1	chr1-201007415-201007915	Intronic
321904	67231	1766	0.116902134	0.022147737	0.687598451	0.280528824	PKP1	chr1-201008956-201009456	Intronic
321905	67232	1766	-0.102642198	0.048100923	0.973399771	0.280528824	PKP1	chr1-201009674-201010174	Intronic
321906	67233	1766	-0.171775242	0.00044202	0.985281445	0.280528824	PKP1	chr1-201010228-201010728	Intronic
321907	67238	1766	-0.193834825	5.91E-05	0.991483721	0.280528824	PKP1	chr1-201013863-201014363	Intronic
321908	67239	1766	0.339738122	8.09E-14	0.923706459	0.280528824	PKP1	chr1-201014744-201015244	Intronic
321909	67241	1766	0.135140341	0.007128076	0.981663528	0.280528824	PKP1	chr1-201016100-201016600	Intronic
321910	67242	1766	-0.11748736	0.021410296	0.895307598	0.280528824	PKP1	chr1-201016641-201017141	Intronic
321911	67244	1766	0.222209718	3.01E-06	0.813239847	0.280528824	PKP1	chr1-201018148-201018648	Intronic
321912	67245	1766	0.150603743	0.002395634	0.940884521	0.280528824	PKP1	chr1-201019429-201019929	Intronic
321913	67247	1766	-0.171956068	0.000435267	0.982224897	0.280528824	PKP1	chr1-201020984-201021484	Intronic
321914	67248	1766	0.336912123	1.37E-13	0.91030496	0.280528824	PKP1	chr1-201021787-201022287	Intronic
321915	67249	1766	0.189164229	9.25E-05	0.93293806	0.280528824	PKP1	chr1-201022699-201023199	Intronic
321916	67250	1766	-0.193470175	6.13E-05	0.988567046	0.280528824	PKP1	chr1-201023468-201023968	Promoter
321917	67251	1766	-0.214370365	7.17E-06	0.988457213	0.280528824	PKP1	chr1-201024441-201024941	Promoter
321918	67252	1766	0.200187891	3.16E-05	0.848189258	0.280528824	PKP1	chr1-201025123-201025623	Promoter
321919	67253	1766	0.17787108	0.000260204	0.930807113	0.280528824	PKP1	chr1-201025662-201026162	Distal
321920	67254	1766	0.355330401	4.05E-15	0.962648345	0.280528824	PKP1	chr1-201026243-201026743	Distal
321921	67255	1766	0.225502051	2.07E-06	0.930936659	0.280528824	PKP1	chr1-201026754-201027254	Distal
321922	67258	1766	0.309076556	1.78E-11	0.805264284	0.280528824	PKP1	chr1-201029170-201029670	Distal
321923	67259	1766	0.102936005	0.047382587	0.424261256	0.280528824	PKP1	chr1-201029949-201030449	Distal
321924	67264	1766	0.347608173	1.82E-14	0.979613313	0.280528824	PKP1	chr1-201036103-201036603	Distal
321925	67265	1766	0.309020111	1.80E-11	0.890196141	0.280528824	PKP1	chr1-201036790-201037290	Distal
321926	67266	1766	0.228884647	1.40E-06	0.743422695	0.280528824	PKP1	chr1-201037868-201038368	Distal
321927	67267	1766	0.372431846	1.24E-16	0.970312245	0.280528824	PKP1	chr1-201038468-201038968	Distal
321928	67270	1766	0.117359531	0.021569477	0.633760587	0.280528824	PKP1	chr1-201040958-201041458	Intronic
321929	67272	1766	0.271471946	5.75E-09	0.736947245	0.280528824	PKP1	chr1-201042240-201042740	Intronic
321930	67274	1766	0.130534794	0.009637276	0.598880643	0.280528824	PKP1	chr1-201043569-201044069	Intronic
321931	67275	1766	0.15082876	0.002355879	0.49394229	0.280528824	PKP1	chr1-201044084-201044584	Exonic
321932	67279	1766	0.186471756	0.000119147	0.406625087	0.280528824	PKP1	chr1-201048907-201049407	Intronic
321933	67280	1766	0.387554175	4.73E-18	0.96385463	0.280528824	PKP1	chr1-201049453-201049953	Intronic
321934	67281	1766	0.406569048	6.03E-20	0.879720705	0.280528824	PKP1	chr1-201050527-201051027	Intronic
321935	67282	1766	0.429861503	1.92E-22	0.970059723	0.280528824	PKP1	chr1-201051344-201051844	Intronic
321936	67283	1766	0.342250748	5.05E-14	0.690658754	0.280528824	PKP1	chr1-201051932-201052432	Intronic
321937	67284	1766	0.173622985	0.00037724	0.259107218	0.280528824	PKP1	chr1-201052605-201053105	Intronic
321938	67286	1766	0.206046646	1.73E-05	0.902156669	0.280528824	PKP1	chr1-201054055-201054555	Intronic
321939	67287	1766	0.270628618	6.47E-09	0.481464515	0.280528824	PKP1	chr1-201054780-201055280	Intronic
321940	67289	1766	0.126254401	0.012638419	0.508964998	0.280528824	PKP1	chr1-201056480-201056980	Intronic
321941	67290	1766	0.103655967	0.045664322	0.657768007	0.280528824	PKP1	chr1-201056990-201057490	Intronic
321942	67291	1766	0.200564878	3.04E-05	0.423781558	0.280528824	PKP1	chr1-201057841-201058341	Intronic
321943	67292	1766	0.198515738	3.73E-05	0.43762145	0.280528824	PKP1	chr1-201058769-201059269	Intronic
321944	67293	1766	0.222473647	2.93E-06	0.492090149	0.280528824	PKP1	chr1-201059460-201059960	Intronic
321945	67294	1766	0.324050616	1.38E-12	0.957271224	0.280528824	PKP1	chr1-201060120-201060620	Intronic
321946	67295	1766	0.291097173	3.15E-10	0.546568236	0.280528824	PKP1	chr1-201060656-201061156	Intronic
321947	67296	1766	0.185852756	0.000126206	0.486532789	0.280528824	PKP1	chr1-201061762-201062262	Exonic
321948	67297	1766	0.391567006	1.93E-18	0.888995488	0.280528824	PKP1	chr1-201062322-201062822	Intronic
321949	67298	1766	0.202308242	2.55E-05	0.306909901	0.280528824	PKP1	chr1-201063155-201063655	Intronic
321950	67300	1766	0.155070169	0.001709801	0.882104174	0.280528824	PKP1	chr1-201064701-201065201	Intronic
321951	67301	1766	0.510461261	8.98E-33	0.883662488	0.280528824	PKP1	chr1-201065552-201066052	Intronic
321952	67302	1766	0.357221368	2.78E-15	0.513877441	0.280528824	PKP1	chr1-201066278-201066778	Intronic
321953	67303	1766	0.29349503	2.18E-10	0.597369266	0.280528824	PKP1	chr1-201066821-201067321	Intronic
321954	67306	1766	0.112665292	0.02817232	0.417955718	0.280528824	PKP1	chr1-201069683-201070183	Intronic
321955	67307	1766	0.1103869	0.031946665	0.214420223	0.280528824	PKP1	chr1-201070453-201070953	Intronic
321956	67309	1766	0.121921388	0.016474885	0.81815229	0.280528824	PKP1	chr1-201072314-201072814	Intronic
321957	67316	1766	0.306012593	2.95E-11	0.865973749	0.280528824	PKP1	chr1-201084096-201084596	Intronic
321958	67318	1766	-0.175409285	0.000323074	0.938093638	0.280528824	PKP1	chr1-201085852-201086352	Intronic
321959	67319	1766	0.17225275	0.000424376	0.387767612	0.280528824	PKP1	chr1-201088845-201089345	Intronic
321960	67320	1766	0.249259073	1.16E-07	0.631088923	0.280528824	PKP1	chr1-201089347-201089847	Intronic
321961	67321	1766	0.395731027	7.50E-19	0.926996754	0.280528824	PKP1	chr1-201090409-201090909	Intronic
321962	67324	1766	0.255901933	4.86E-08	0.60045867	0.280528824	PKP1	chr1-201092475-201092975	Intronic
321963	67325	1766	0.42668212	4.33E-22	0.924858297	0.280528824	PKP1	chr1-201093879-201094379	Intronic
321964	67326	1766	0.15950447	0.001210717	0.879445653	0.280528824	PKP1	chr1-201094775-201095275	Intronic
321965	67328	1766	0.178164788	0.00025353	0.807320132	0.280528824	PKP1	chr1-201096544-201097044	Intronic
321966	67329	1766	0.185358703	0.000132121	0.246024892	0.280528824	PKP1	chr1-201097234-201097734	Intronic
321967	67330	1766	0.4832139	5.78E-29	0.929595195	0.280528824	PKP1	chr1-201098172-201098672	Intronic
321968	67331	1766	0.145323495	0.003524181	0.772484309	0.280528824	PKP1	chr1-201098991-201099491	Intronic
321969	67332	1766	0.118447829	0.020245222	0.518738254	0.280528824	PKP1	chr1-201099680-201100180	Intronic
321970	67335	1766	0.16664848	0.000679915	0.642934924	0.280528824	PKP1	chr1-201103133-201103633	Intronic
321971	67336	1766	0.106145084	0.040109871	0.205477755	0.280528824	PKP1	chr1-201103684-201104184	Intronic
321972	67337	1766	0.182606857	0.000170078	0.698270084	0.280528824	PKP1	chr1-201105551-201106051	Intronic
321973	67338	1766	0.175440246	0.0003222	0.362694719	0.280528824	PKP1	chr1-201107785-201108285	Intronic
321974	67339	1766	0.398901617	3.62E-19	0.979732533	0.280528824	PKP1	chr1-201108449-201108949	Intronic
321975	67340	1766	0.158808124	0.001278963	0.306360737	0.280528824	PKP1	chr1-201108994-201109494	Intronic
321976	67341	1766	0.152074948	0.002146178	0.497192219	0.280528824	PKP1	chr1-201110717-201111217	Intronic
321977	67342	1766	0.106200983	0.039992093	0.375868103	0.280528824	PKP1	chr1-201111388-201111888	Intronic
321978	67344	1766	0.146855054	0.003155508	0.609178656	0.280528824	PKP1	chr1-201112830-201113330	Promoter
321979	67345	1766	0.260773209	2.53E-08	0.942764824	0.280528824	PKP1	chr1-201113520-201114020	Promoter
321980	67347	1766	0.208142104	1.39E-05	0.920665869	0.280528824	PKP1	chr1-201114753-201115253	Exonic
321981	67348	1766	0.111363245	0.030281205	0.769326377	0.280528824	PKP1	chr1-201115360-201115860	Promoter
321982	67349	1766	0.209756424	1.18E-05	0.475340154	0.280528824	PKP1	chr1-201116184-201116684	Promoter
321983	67350	1766	0.212163163	9.10E-06	0.425397135	0.280528824	PKP1	chr1-201117130-201117630	Distal
321984	67351	1766	0.145713834	0.003426631	0.67618521	0.280528824	PKP1	chr1-201118314-201118814	Distal
321985	67352	1766	0.304309315	3.89E-11	0.92180832	0.280528824	PKP1	chr1-201119149-201119649	Distal
321986	67355	1766	0.13694838	0.006313625	0.343497419	0.280528824	PKP1	chr1-201124034-201124534	Distal
321987	67356	1766	0.291242859	3.08E-10	0.796563073	0.280528824	PKP1	chr1-201124932-201125432	Distal
321988	67357	1766	0.3332131	2.69E-13	0.946050426	0.280528824	PKP1	chr1-201125733-201126233	Distal
321989	67366	1766	0.171009611	0.000471772	0.610039484	0.280528824	PKP1	chr1-201133256-201133756	Distal
321990	67370	1766	-0.151266072	0.002280365	0.875828676	0.280528824	PKP1	chr1-201136678-201137178	Intronic
321991	67371	1766	0.118483978	0.020202645	0.96398136	0.280528824	PKP1	chr1-201137584-201138084	Intronic
321992	67377	1766	-0.131757066	0.008905419	0.909107124	0.280528824	PKP1	chr1-201142549-201143049	Intronic
321993	67379	1766	0.204591913	2.02E-05	0.946856806	0.280528824	PKP1	chr1-201143882-201144382	Exonic
321994	67385	1766	0.113427047	0.026996207	0.258705436	0.280528824	PKP1	chr1-201151807-201152307	Intronic
321995	67387	1766	-0.256142896	4.71E-08	0.992285408	0.280528824	PKP1	chr1-201154295-201154795	Intronic
321996	67394	1766	0.288278406	4.86E-10	0.86704861	0.280528824	PKP1	chr1-201163571-201164071	Intronic
321997	67396	1766	0.11411689	0.025968252	0.244593308	0.280528824	PKP1	chr1-201165653-201166153	Intronic
321998	67399	1766	0.172521872	0.00041473	0.738636982	0.280528824	PKP1	chr1-201169249-201169749	Intronic
321999	67401	1766	-0.249953989	1.06E-07	0.994927031	0.280528824	PKP1	chr1-201170601-201171101	Intronic
322000	67402	1766	0.212006705	9.25E-06	0.958982553	0.280528824	PKP1	chr1-201171299-201171799	Promoter
322001	67404	1766	0.272832927	4.74E-09	0.892376842	0.280528824	PKP1	chr1-201184183-201184683	Distal
322002	67405	1766	-0.118051042	0.020719269	0.947620943	0.280528824	PKP1	chr1-201184835-201185335	Distal
322003	67406	1766	0.183819499	0.000152235	0.341706297	0.280528824	PKP1	chr1-201185559-201186059	Distal
322004	67407	1766	0.32987008	4.92E-13	0.620075588	0.280528824	PKP1	chr1-201186132-201186632	Distal
322005	67409	1766	0.231434761	1.04E-06	0.85130307	0.280528824	PKP1	chr1-201191569-201192069	Intronic
322006	67411	1766	0.122258752	0.016144137	0.053803131	0.280528824	PKP1	chr1-201193380-201193880	Intronic
322007	67412	1766	0.165260435	0.000762102	0.263705182	0.280528824	PKP1	chr1-201194362-201194862	Intronic
322008	67416	1766	0.234169333	7.51E-07	0.621037799	0.280528824	PKP1	chr1-201214382-201214882	Intronic
322009	67417	1766	0.173922547	0.000367608	0.174588408	0.280528824	PKP1	chr1-201215154-201215654	Intronic
322010	67418	1766	0.201795586	2.68E-05	0.275630038	0.280528824	PKP1	chr1-201216666-201217166	Intronic
322011	67419	1766	0.17644855	0.000294984	0.203032328	0.280528824	PKP1	chr1-201218132-201218632	Intronic
322012	67420	1766	0.201966943	2.64E-05	0.149025491	0.280528824	PKP1	chr1-201219501-201220001	Intronic
322013	67421	1766	0.117661762	0.021194179	0.315159577	0.280528824	PKP1	chr1-201220610-201221110	Intronic
322014	67422	1766	0.149585005	0.00258379	0.585595548	0.280528824	PKP1	chr1-201221302-201221802	Exonic
322015	67424	1766	0.22701201	1.74E-06	0.943998333	0.280528824	PKP1	chr1-201222808-201223308	Intronic
322016	67427	1766	0.105443686	0.041613354	0.389382251	0.280528824	PKP1	chr1-201228943-201229443	Distal
322017	67428	1766	0.317197561	4.54E-12	0.266987028	0.280528824	PKP1	chr1-201229566-201230066	Distal
322018	67429	1766	0.372896077	1.12E-16	0.83296472	0.280528824	PKP1	chr1-201230237-201230737	Distal
322019	67433	1766	0.235531258	6.38E-07	0.540276779	0.280528824	PKP1	chr1-201253239-201253739	Distal
322020	67438	1766	0.217265477	5.23E-06	0.72282573	0.280528824	PKP1	chr1-201259822-201260322	Distal
322021	67441	1766	0.182533475	0.000171217	0.628642558	0.280528824	PKP1	chr1-201265566-201266066	Distal
322022	67442	1766	0.335268405	1.85E-13	0.870099526	0.280528824	PKP1	chr1-201266713-201267213	Distal
322023	67443	1766	0.274772275	3.59E-09	0.487549448	0.280528824	PKP1	chr1-201267817-201268317	Distal
322024	67444	1766	0.438973847	1.78E-23	0.969424194	0.280528824	PKP1	chr1-201268578-201269078	Distal
322025	67445	1766	0.478839651	2.20E-28	0.77810832	0.280528824	PKP1	chr1-201269222-201269722	Distal
322026	67446	1766	0.198562598	3.72E-05	0.135366776	0.280528824	PKP1	chr1-201269823-201270323	Distal
322027	67447	1766	0.177430396	0.000270545	0.050438675	0.280528824	PKP1	chr1-201270578-201271078	Distal
322028	67448	1766	0.120587306	0.017843479	0.113561648	0.280528824	PKP1	chr1-201271278-201271778	Distal
322029	67451	1766	0.324522836	1.27E-12	0.730289677	0.280528824	PKP1	chr1-201278503-201279003	Distal
322030	67453	1766	0.285922806	6.94E-10	0.912684674	0.280528824	PKP1	chr1-201283194-201283694	Promoter
322031	67455	1766	0.273244803	4.47E-09	0.707129004	0.280528824	PKP1	chr1-201285354-201285854	Intronic
322032	67456	1766	0.290154197	3.65E-10	0.568563929	0.280528824	PKP1	chr1-201286190-201286690	Intronic
322033	67457	1766	0.393474967	1.25E-18	0.772801604	0.280528824	PKP1	chr1-201286839-201287339	Intronic
322034	67458	1766	0.224042344	2.45E-06	0.577289548	0.280528824	PKP1	chr1-201287359-201287859	Intronic
322035	67459	1766	0.140931408	0.004805887	0.496030055	0.280528824	PKP1	chr1-201287932-201288432	Intronic
322036	67461	1766	0.173870187	0.000369276	0.62456278	0.280528824	PKP1	chr1-201289730-201290230	Intronic
322037	67463	1766	0.533369597	2.95E-36	0.669184063	0.280528824	PKP1	chr1-201298339-201298839	Intronic
322038	67464	1766	0.112784698	0.027984411	0.358829913	0.280528824	PKP1	chr1-201299188-201299688	Intronic
322039	67465	1766	0.206441531	1.66E-05	0.665812097	0.280528824	PKP1	chr1-201299811-201300311	Intronic
322040	67466	1766	0.116509089	0.02265675	0.473816573	0.280528824	PKP1	chr1-201300983-201301483	Intronic
322041	67470	1766	0.116662645	0.022457089	0.311842058	0.280528824	PKP1	chr1-201306033-201306533	Intronic
322042	67471	1766	0.151751378	0.002198979	0.273408971	0.280528824	PKP1	chr1-201307439-201307939	Intronic
322043	67472	1766	0.18632482	0.000120791	0.407895206	0.280528824	PKP1	chr1-201308100-201308600	Intronic
322044	67474	1766	0.153123039	0.001983054	0.914013935	0.280528824	PKP1	chr1-201309401-201309901	Intronic
322045	67475	1766	0.244358024	2.15E-07	0.393026452	0.280528824	PKP1	chr1-201310430-201310930	Intronic
322046	67476	1766	0.516539842	1.13E-33	0.878284428	0.280528824	PKP1	chr1-201311131-201311631	Intronic
322047	67477	1766	0.526196861	3.89E-35	0.731372987	0.280528824	PKP1	chr1-201311638-201312138	Intronic
322048	67478	1766	0.421001575	1.81E-21	0.599809998	0.280528824	PKP1	chr1-201312445-201312945	Intronic
322049	67479	1766	0.29242617	2.57E-10	0.479432135	0.280528824	PKP1	chr1-201312963-201313463	Exonic
322050	67480	1766	0.141560029	0.00460042	0.115709493	0.280528824	PKP1	chr1-201313785-201314285	Intronic
322051	67481	1766	0.109753523	0.033068787	0.199827459	0.280528824	PKP1	chr1-201315327-201315827	Intronic
322052	67485	1766	0.44534474	3.24E-24	0.867813686	0.280528824	PKP1	chr1-201318678-201319178	Intronic
322053	67486	1766	0.258568865	3.41E-08	0.765079502	0.280528824	PKP1	chr1-201319484-201319984	Intronic
322054	67487	1766	0.184312002	0.000145508	0.306554118	0.280528824	PKP1	chr1-201320069-201320569	Exonic
322055	67488	1766	0.102378055	0.048752025	0.416230308	0.280528824	PKP1	chr1-201320876-201321376	Intronic
322056	67489	1766	0.151149608	0.002300219	0.403533805	0.280528824	PKP1	chr1-201321770-201322270	Exonic
322057	67492	1766	0.11984774	0.018644549	0.359510502	0.280528824	PKP1	chr1-201326943-201327443	Intronic
322058	67493	1766	0.118589184	0.020078545	0.501977932	0.280528824	PKP1	chr1-201328518-201329018	Exonic
322059	67494	1766	0.11940851	0.019134748	0.651836088	0.280528824	PKP1	chr1-201329131-201329631	Intronic
322060	67495	1766	0.111050161	0.03080656	0.491832934	0.280528824	PKP1	chr1-201329786-201330286	Intronic
322061	67496	1766	0.161995097	0.000993033	0.336702796	0.280528824	PKP1	chr1-201330676-201331176	Exonic
322062	67497	1766	-0.108925421	0.034585564	0.647221226	0.280528824	PKP1	chr1-201334667-201335167	Distal
322063	67502	1766	0.228135061	1.53E-06	0.827345403	0.280528824	PKP1	chr1-201346525-201347025	Distal
322064	67503	1766	0.492284194	3.41E-30	0.939712031	0.280528824	PKP1	chr1-201348039-201348539	Distal
322065	67505	1766	0.173453299	0.000382809	0.737122789	0.280528824	PKP1	chr1-201349612-201350112	Distal
322066	67506	1766	0.279263265	1.87E-09	0.126599853	0.280528824	PKP1	chr1-201351218-201351718	Distal
322067	67507	1766	0.161723086	0.001014953	0.498575926	0.280528824	PKP1	chr1-201353050-201353550	Distal
322068	67508	1766	0.147868428	0.002931115	0.606128679	0.280528824	PKP1	chr1-201354811-201355311	Distal
322069	67509	1766	0.206723389	1.62E-05	0.434088959	0.280528824	PKP1	chr1-201355533-201356033	Distal
322070	67510	1766	0.19450786	5.54E-05	0.402579103	0.280528824	PKP1	chr1-201356111-201356611	Distal
322071	67511	1766	0.19095656	7.80E-05	0.248523826	0.280528824	PKP1	chr1-201356758-201357258	Distal
322072	67512	1766	0.303751252	4.26E-11	0.46246529	0.280528824	PKP1	chr1-201357296-201357796	Distal
322073	67513	1766	0.291867953	2.80E-10	0.485358422	0.280528824	PKP1	chr1-201357917-201358417	Distal
322074	67514	1766	0.238203289	4.61E-07	0.64895884	0.280528824	PKP1	chr1-201358517-201359017	Distal
322075	67515	1766	0.154388951	0.001801313	0.717433589	0.280528824	PKP1	chr1-201359600-201360100	Intronic
322076	67516	1766	0.153340625	0.001950716	0.353658376	0.280528824	PKP1	chr1-201360539-201361039	Exonic
322077	67517	1766	0.175722919	0.00031434	0.277313204	0.280528824	PKP1	chr1-201361062-201361562	Exonic
322078	67518	1766	0.120571004	0.017860831	0.910407283	0.280528824	PKP1	chr1-201361580-201362080	Intronic
322079	67519	1766	0.248842388	1.22E-07	0.221568753	0.280528824	PKP1	chr1-201362332-201362832	Intronic
322080	67520	1766	0.157681574	0.001396976	0.355964868	0.280528824	PKP1	chr1-201362911-201363411	Intronic
322081	67521	1766	0.147384848	0.003036293	0.560649385	0.280528824	PKP1	chr1-201363906-201364406	Exonic
322082	67522	1766	0.575237337	2.30E-43	0.932944631	0.280528824	PKP1	chr1-201364489-201364989	Intronic
322083	67523	1766	0.400069895	2.77E-19	0.913118374	0.280528824	PKP1	chr1-201365013-201365513	Exonic
322084	67526	1766	0.330086532	4.73E-13	0.893133469	0.280528824	PKP1	chr1-201368589-201369089	Intronic
322085	67527	1766	0.244453506	2.13E-07	0.407657704	0.280528824	PKP1	chr1-201369300-201369800	Intronic
322086	67528	1766	0.273882202	4.08E-09	0.776485233	0.280528824	PKP1	chr1-201369882-201370382	Intronic
322087	67529	1766	0.467843875	5.79E-27	0.977909494	0.280528824	PKP1	chr1-201370416-201370916	Intronic
322088	67530	1766	0.416730882	5.19E-21	0.760903972	0.280528824	PKP1	chr1-201371000-201371500	Intronic
322089	67531	1766	0.421604502	1.55E-21	0.874549169	0.280528824	PKP1	chr1-201372119-201372619	Intronic
322090	67532	1766	0.300612603	7.07E-11	0.575638298	0.280528824	PKP1	chr1-201372801-201373301	Intronic
322091	67533	1766	0.278334826	2.14E-09	0.742103761	0.280528824	PKP1	chr1-201373409-201373909	Exonic
322092	67534	1766	0.332920022	2.84E-13	0.745182839	0.280528824	PKP1	chr1-201374604-201375104	Exonic
322093	67535	1766	0.441599552	8.86E-24	0.730897983	0.280528824	PKP1	chr1-201375132-201375632	Intronic
322094	67536	1766	0.438560836	1.99E-23	0.659843568	0.280528824	PKP1	chr1-201375743-201376243	Intronic
322095	67537	1766	0.450896915	7.11E-25	0.859825919	0.280528824	PKP1	chr1-201376757-201377257	Intronic
322096	67538	1766	0.475079422	6.82E-28	0.967734456	0.280528824	PKP1	chr1-201377448-201377948	Promoter
322097	67539	1766	0.446548366	2.34E-24	0.796412874	0.280528824	PKP1	chr1-201378305-201378805	Promoter
322098	67540	1766	0.352333112	7.30E-15	0.762523304	0.280528824	PKP1	chr1-201378812-201379312	Promoter
322099	67541	1766	0.23809513	4.67E-07	0.521441835	0.280528824	PKP1	chr1-201379746-201380246	Intronic
322100	67542	1766	0.23468603	7.06E-07	0.404208761	0.280528824	PKP1	chr1-201380283-201380783	Intronic
322101	67543	1766	0.253107707	7.02E-08	0.474025913	0.280528824	PKP1	chr1-201380878-201381378	Exonic
322102	67544	1766	0.26822046	9.08E-09	0.453536903	0.280528824	PKP1	chr1-201381405-201381905	Exonic
322103	67545	1766	0.319334346	3.14E-12	0.434936644	0.280528824	PKP1	chr1-201382297-201382797	Intronic
322104	67546	1766	0.444730366	3.82E-24	0.733508628	0.280528824	PKP1	chr1-201383106-201383606	Exonic
322105	67547	1766	0.418430219	3.42E-21	0.949723728	0.280528824	PKP1	chr1-201383947-201384447	Intronic
322106	67548	1766	0.428900967	2.46E-22	0.645773684	0.280528824	PKP1	chr1-201384467-201384967	Intronic
322107	67549	1766	0.314108594	7.68E-12	0.87228492	0.280528824	PKP1	chr1-201385208-201385708	Intronic
322108	67550	1766	0.245929496	1.77E-07	0.499284678	0.280528824	PKP1	chr1-201386202-201386702	Exonic
322109	67551	1766	0.149952935	0.002514366	0.200875096	0.280528824	PKP1	chr1-201386717-201387217	Exonic
322110	67552	1766	0.17829376	0.000250644	0.17918074	0.280528824	PKP1	chr1-201388528-201389028	Intronic
322111	67554	1766	0.125692352	0.013086952	0.216635657	0.280528824	PKP1	chr1-201390578-201391078	Intronic
322112	67557	1766	0.283681236	9.72E-10	0.609525991	0.280528824	PKP1	chr1-201396303-201396803	Intronic
322113	67558	1766	0.167607819	0.000627888	0.189384879	0.280528824	PKP1	chr1-201397500-201398000	Intronic
322114	67561	1766	0.103621719	0.045744418	0.07193965	0.280528824	PKP1	chr1-201400235-201400735	Promoter
322115	67564	1766	0.109521922	0.033486508	0.220250757	0.280528824	PKP1	chr1-201405924-201406424	Exonic
322116	67565	1766	0.203190808	2.33E-05	0.232276997	0.280528824	PKP1	chr1-201406477-201406977	Exonic
322117	67566	1766	0.194227217	5.69E-05	0.54559476	0.280528824	PKP1	chr1-201407052-201407552	Exonic
322118	67567	1766	0.246616356	1.62E-07	0.883363029	0.280528824	PKP1	chr1-201408136-201408636	Exonic
322119	67568	1766	0.17310525	0.000394469	0.409249813	0.280528824	PKP1	chr1-201408982-201409482	Exonic
322120	67569	1766	0.15545902	0.001659486	0.238660451	0.280528824	PKP1	chr1-201409516-201410016	Intronic
322121	67572	1766	0.169858659	0.000520035	0.502943899	0.280528824	PKP1	chr1-201421328-201421828	Intronic
322122	67575	1766	0.106842482	0.038660705	0.055303242	0.280528824	PKP1	chr1-201428452-201428952	Intronic
322123	67579	1766	0.14417414	0.003825886	0.665205669	0.280528824	PKP1	chr1-201443341-201443841	Distal
322124	67581	1766	0.119940664	0.018542253	0.685648681	0.280528824	PKP1	chr1-201444527-201445027	Distal
322125	67585	1766	-0.137565653	0.006055727	0.877227403	0.280528824	PKP1	chr1-201447483-201447983	Distal
322126	67586	1766	-0.281946914	1.26E-09	0.99647408	0.280528824	PKP1	chr1-201448064-201448564	Distal
322127	67587	1766	-0.27515358	3.40E-09	0.996263802	0.280528824	PKP1	chr1-201448966-201449466	Distal
322128	67595	1766	-0.128382575	0.011057987	0.781517835	0.280528824	PKP1	chr1-201456338-201456838	Distal
322129	67596	1766	-0.179504727	0.00022501	0.955417206	0.280528824	PKP1	chr1-201456846-201457346	Distal
322130	67599	1766	-0.140306515	0.005018653	0.862190614	0.280528824	PKP1	chr1-201459661-201460161	Distal
322131	67601	1766	-0.141777412	0.004531166	0.907584482	0.280528824	PKP1	chr1-201461065-201461565	Distal
322132	67602	1766	-0.233994089	7.67E-07	0.985626902	0.280528824	PKP1	chr1-201461815-201462315	Distal
322133	67603	1766	-0.130230452	0.009827657	0.770830243	0.280528824	PKP1	chr1-201462348-201462848	Distal
322134	67604	1766	-0.260385041	2.67E-08	0.995281876	0.280528824	PKP1	chr1-201462934-201463434	Distal
322135	67606	1766	-0.117519121	0.021370866	0.865058474	0.280528824	PKP1	chr1-201464441-201464941	Exonic
322136	67607	1766	-0.109117826	0.034228016	0.820724447	0.280528824	PKP1	chr1-201465026-201465526	Exonic
322137	67611	1766	-0.115706563	0.023724292	0.931530884	0.280528824	PKP1	chr1-201467477-201467977	Intronic
322138	67612	1766	-0.101959463	0.049799917	0.941507847	0.280528824	PKP1	chr1-201468166-201468666	Exonic
322139	67613	1766	-0.22467629	2.28E-06	0.99385968	0.280528824	PKP1	chr1-201468988-201469488	Promoter
322140	67621	1766	0.102349887	0.048821912	0.347808128	0.280528824	PKP1	chr1-201475930-201476430	Distal
322141	67624	1766	0.111504764	0.030045259	0.531309904	0.280528824	PKP1	chr1-201478109-201478609	Distal
322142	67627	1766	-0.198334294	3.80E-05	0.969861648	0.280528824	PKP1	chr1-201481380-201481880	Distal
322143	67628	1766	-0.243777811	2.32E-07	0.992325774	0.280528824	PKP1	chr1-201482003-201482503	Distal
322144	67629	1766	-0.162021713	0.000990925	0.888153436	0.280528824	PKP1	chr1-201482588-201483088	Distal
322145	67630	1766	-0.110218821	0.032241147	0.828714091	0.280528824	PKP1	chr1-201483378-201483878	Exonic
322146	67638	1766	-0.213194599	8.15E-06	0.924203993	0.280528824	PKP1	chr1-201489190-201489690	Exonic
322147	67642	1766	-0.107319032	0.037694316	0.710771328	0.280528824	PKP1	chr1-201491574-201492074	Exonic
322148	67645	1766	-0.17727339	0.000274314	0.786582355	0.280528824	PKP1	chr1-201493712-201494212	Intronic
322149	67646	1766	-0.148505526	0.002797473	0.800284251	0.280528824	PKP1	chr1-201494220-201494720	Intronic
322150	67647	1766	-0.225536391	2.06E-06	0.87312134	0.280528824	PKP1	chr1-201495283-201495783	Intronic
322151	67648	1766	-0.313558638	8.42E-12	0.994679203	0.280528824	PKP1	chr1-201495805-201496305	Exonic
322152	67649	1766	-0.24523665	1.93E-07	0.895382697	0.280528824	PKP1	chr1-201496371-201496871	Intronic
322153	67650	1766	-0.133472388	0.007960715	0.720476055	0.280528824	PKP1	chr1-201497039-201497539	Intronic
322154	67652	1766	-0.151960027	0.002164772	0.888758925	0.280528824	PKP1	chr1-201498587-201499087	Intronic
322155	67653	1766	-0.189227499	9.20E-05	0.870870234	0.280528824	PKP1	chr1-201499133-201499633	Intronic
322156	67654	1766	-0.302193584	5.48E-11	0.997101161	0.280528824	PKP1	chr1-201500238-201500738	Intronic
322157	67655	1766	-0.231950239	9.78E-07	0.932892061	0.280528824	PKP1	chr1-201500945-201501445	Intronic
322158	67656	1766	-0.105927499	0.04057094	0.686380901	0.280528824	PKP1	chr1-201501697-201502197	Intronic
322159	67657	1766	-0.190750728	7.96E-05	0.878065701	0.280528824	PKP1	chr1-201502516-201503016	Intronic
322160	67661	1766	-0.116730406	0.02236922	0.925224407	0.280528824	PKP1	chr1-201505329-201505829	Intronic
322161	67662	1766	-0.106670329	0.039014009	0.963001312	0.280528824	PKP1	chr1-201506028-201506528	Intronic
322162	67663	1766	-0.262187217	2.09E-08	0.989852185	0.280528824	PKP1	chr1-201506945-201507445	Exonic
322163	67666	1766	-0.10893243	0.034572509	0.647099189	0.280528824	PKP1	chr1-201508717-201509217	Intronic
322164	67667	1766	-0.158348602	0.00132599	0.857817009	0.280528824	PKP1	chr1-201509343-201509843	Promoter
322165	67669	1766	-0.175559375	0.000318867	0.883599592	0.280528824	PKP1	chr1-201511359-201511859	Distal
322166	67670	1766	-0.311524365	1.18E-11	0.988963196	0.280528824	PKP1	chr1-201511977-201512477	Distal
322167	67671	1766	-0.111243553	0.030480608	0.966616413	0.280528824	PKP1	chr1-201512881-201513381	Distal
322168	67672	1766	-0.229755711	1.27E-06	0.962929029	0.280528824	PKP1	chr1-201513807-201514307	Distal
322169	67673	1766	-0.167975899	0.000608957	0.815338877	0.280528824	PKP1	chr1-201514423-201514923	Distal
322170	67680	1766	-0.264181339	1.59E-08	0.980209415	0.280528824	PKP1	chr1-201530707-201531207	Distal
322171	67681	1766	0.231244304	1.06E-06	0.914743338	0.280528824	PKP1	chr1-201531343-201531843	Distal
322172	67682	1766	0.144429697	0.003756823	0.837398405	0.280528824	PKP1	chr1-201532064-201532564	Distal
322173	67684	1766	0.208766266	1.31E-05	0.731461229	0.280528824	PKP1	chr1-201533857-201534357	Distal
322174	67685	1766	0.21522342	6.54E-06	0.567434621	0.280528824	PKP1	chr1-201534380-201534880	Distal
322175	67686	1766	0.361773565	1.12E-15	0.960238591	0.280528824	PKP1	chr1-201535003-201535503	Distal
322176	67687	1766	0.16331375	0.000893057	0.873543775	0.280528824	PKP1	chr1-201535623-201536123	Distal
322177	67690	1766	-0.299235521	8.81E-11	0.989970467	0.280528824	PKP1	chr1-201538784-201539284	Distal
322178	67691	1766	-0.140021508	0.005118501	0.922476705	0.280528824	PKP1	chr1-201539322-201539822	Distal
322179	67692	1766	-0.253370997	6.78E-08	0.991915543	0.280528824	PKP1	chr1-201539937-201540437	Distal
322180	67693	1766	-0.104594428	0.043498262	0.844202416	0.280528824	PKP1	chr1-201540624-201541124	Distal
322181	67701	1766	-0.224330295	2.37E-06	0.954133944	0.280528824	PKP1	chr1-201545993-201546493	Distal
322182	67705	1766	-0.10983948	0.032914472	0.808234468	0.280528824	PKP1	chr1-201551274-201551774	Distal
322183	67706	1766	-0.320503499	2.57E-12	0.997730119	0.280528824	PKP1	chr1-201551899-201552399	Distal
322184	67707	1766	-0.261920979	2.17E-08	0.979083862	0.280528824	PKP1	chr1-201552792-201553292	Distal
322185	67708	1766	-0.122365432	0.016040995	0.816978861	0.280528824	PKP1	chr1-201553670-201554170	Distal
322186	67709	1766	-0.103410829	0.04624404	0.728274196	0.280528824	PKP1	chr1-201554284-201554784	Distal
322187	67720	1766	-0.146464825	0.003246069	0.820741344	0.280528824	PKP1	chr1-201562564-201563064	Distal
322188	67722	1766	-0.10556852	0.041342272	0.797226765	0.280528824	PKP1	chr1-201564669-201565169	Distal
322189	67723	1766	-0.32305719	1.65E-12	0.997985457	0.280528824	PKP1	chr1-201565230-201565730	Distal
322190	67724	1766	-0.25480546	5.62E-08	0.980431897	0.280528824	PKP1	chr1-201565760-201566260	Distal
322191	67725	1766	-0.192193994	6.93E-05	0.89467113	0.280528824	PKP1	chr1-201566294-201566794	Distal
322192	67726	1766	-0.17780026	0.000261842	0.880063346	0.280528824	PKP1	chr1-201567183-201567683	Distal
322193	67729	1766	-0.11052626	0.031703556	0.799691904	0.280528824	PKP1	chr1-201570045-201570545	Distal
322194	67730	1766	-0.208592054	1.33E-05	0.936076279	0.280528824	PKP1	chr1-201570912-201571412	Distal
322195	67737	1766	-0.144728571	0.003677479	0.843291835	0.280528824	PKP1	chr1-201582279-201582779	Distal
322196	67738	1766	-0.25334621	6.80E-08	0.942332064	0.280528824	PKP1	chr1-201582971-201583471	Distal
322197	67740	1766	-0.129227683	0.010479809	0.87229243	0.280528824	PKP1	chr1-201584369-201584869	Distal
322198	67741	1766	0.357293509	2.74E-15	0.900972914	0.280528824	PKP1	chr1-201584968-201585468	Distal
322199	67742	1766	0.181615991	0.00018608	0.841543895	0.280528824	PKP1	chr1-201585752-201586252	Distal
322200	67743	1766	0.106642814	0.039070978	0.345179647	0.280528824	PKP1	chr1-201586366-201586866	Distal
322201	67745	1766	0.111310504	0.030369107	0.922956403	0.280528824	PKP1	chr1-201591357-201591857	Distal
322202	67754	1766	0.13377478	0.007803784	0.507408562	0.280528824	PKP1	chr1-201600078-201600578	Distal
322203	67755	1766	0.252796186	7.31E-08	0.625215207	0.280528824	PKP1	chr1-201600723-201601223	Distal
322204	67756	1766	0.134252684	0.007560871	0.503297805	0.280528824	PKP1	chr1-201602185-201602685	Distal
322205	67757	1766	0.399181075	3.40E-19	0.982652964	0.280528824	PKP1	chr1-201602764-201603264	Distal
322206	67758	1766	0.121575074	0.016820967	0.171959927	0.280528824	PKP1	chr1-201603948-201604448	Distal
322207	67759	1766	0.170534941	0.00049116	0.699974842	0.280528824	PKP1	chr1-201605031-201605531	Distal
322208	67760	1766	0.113207862	0.027330122	0.587959304	0.280528824	PKP1	chr1-201605603-201606103	Distal
322209	67762	1766	-0.117361914	0.021566468	0.955581486	0.280528824	PKP1	chr1-201608625-201609125	Distal
322210	67766	1766	0.159743742	0.001188111	0.689472182	0.280528824	PKP1	chr1-201612559-201613059	Distal
322211	67767	1766	-0.183791725	0.000152621	0.87419714	0.280528824	PKP1	chr1-201614094-201614594	Distal
322212	67772	1766	0.16016004	0.001149582	0.459855584	0.280528824	PKP1	chr1-201620274-201620774	Distal
322213	67775	1766	0.165691473	0.000735656	0.268633584	0.280528824	PKP1	chr1-201623831-201624331	Intronic
322214	67776	1766	0.213485566	7.89E-06	0.10667315	0.280528824	PKP1	chr1-201625137-201625637	Intronic
322215	67777	1766	0.406644724	5.92E-20	0.600224923	0.280528824	PKP1	chr1-201625900-201626400	Intronic
322216	67778	1766	0.118976808	0.019627366	0.365013415	0.280528824	PKP1	chr1-201626430-201626930	Intronic
322217	67780	1766	0.194934857	5.31E-05	0.916845184	0.280528824	PKP1	chr1-201628406-201628906	Intronic
322218	67783	1766	0.343575627	3.93E-14	0.879205335	0.280528824	PKP1	chr1-201630449-201630949	Intronic
322219	67784	1766	0.280055326	1.66E-09	0.979689351	0.280528824	PKP1	chr1-201630970-201631470	Intronic
322220	67787	1766	0.137474416	0.00609331	0.68488736	0.280528824	PKP1	chr1-201634653-201635153	Intronic
322221	67789	1766	0.22622737	1.91E-06	0.667173275	0.280528824	PKP1	chr1-201637550-201638050	Intronic
322222	67790	1766	0.21284937	8.45E-06	0.46304825	0.280528824	PKP1	chr1-201638442-201638942	Intronic
322223	67791	1766	0.154146813	0.001834904	0.473451402	0.280528824	PKP1	chr1-201639447-201639947	Intronic
322224	67792	1766	-0.214207615	7.30E-06	0.922972362	0.280528824	PKP1	chr1-201640475-201640975	Intronic
322225	67793	1766	0.113685168	0.026607358	0.389317477	0.280528824	PKP1	chr1-201641011-201641511	Intronic
322226	67794	1766	0.223160399	2.71E-06	0.302117617	0.280528824	PKP1	chr1-201641534-201642034	Intronic
322227	67797	1766	0.134889649	0.007248122	0.582498634	0.280528824	PKP1	chr1-201646032-201646532	Intronic
322228	67798	1766	0.249632015	1.10E-07	0.845242543	0.280528824	PKP1	chr1-201646555-201647055	Intronic
322229	67799	1766	0.252086221	8.02E-08	0.818691129	0.280528824	PKP1	chr1-201647134-201647634	Intronic
322230	67800	1766	0.162871522	0.000925541	0.966578863	0.280528824	PKP1	chr1-201647942-201648442	Intronic
322231	67802	1766	0.182556841	0.000170855	0.901546486	0.280528824	PKP1	chr1-201649007-201649507	Exonic
322232	67807	1766	0.321098416	2.32E-12	0.713506826	0.280528824	PKP1	chr1-201653142-201653642	Intronic
322233	67808	1766	0.151084736	0.002311361	0.799016009	0.280528824	PKP1	chr1-201653800-201654300	Intronic
322234	67809	1766	0.132607283	0.008425367	0.598724811	0.280528824	PKP1	chr1-201654433-201654933	Intronic
322235	67811	1766	0.219313479	4.17E-06	0.824708473	0.280528824	PKP1	chr1-201655795-201656295	Intronic
322236	67814	1766	0.18374007	0.000153346	0.655389231	0.280528824	PKP1	chr1-201658910-201659410	Intronic
322237	67815	1766	0.432914032	8.73E-23	0.880604063	0.280528824	PKP1	chr1-201659529-201660029	Intronic
322238	67816	1766	0.124225027	0.014325016	0.701815717	0.280528824	PKP1	chr1-201660116-201660616	Intronic
322239	67819	1766	-0.214304994	7.22E-06	0.869710886	0.280528824	PKP1	chr1-201662546-201663046	Intronic
322240	67822	1766	-0.123915522	0.014599217	0.94633862	0.280528824	PKP1	chr1-201664964-201665464	Intronic
322241	67823	1766	0.38325719	1.22E-17	0.969492722	0.280528824	PKP1	chr1-201666013-201666513	Intronic
322242	67824	1766	0.33869471	9.82E-14	0.910401651	0.280528824	PKP1	chr1-201666584-201667084	Intronic
322243	67825	1766	0.173882764	0.000368876	0.35441782	0.280528824	PKP1	chr1-201668161-201668661	Intronic
322244	67826	1766	0.18711072	0.000112251	0.391605195	0.280528824	PKP1	chr1-201668664-201669164	Intronic
322245	67827	1766	0.197799075	4.01E-05	0.358479762	0.280528824	PKP1	chr1-201669569-201670069	Intronic
322246	67828	1766	0.15224942	0.002118241	0.737508613	0.280528824	PKP1	chr1-201671777-201672277	Intronic
322247	67829	1766	0.185705412	0.000127943	0.779764263	0.280528824	PKP1	chr1-201672406-201672906	Intronic
322248	67830	1766	0.31930483	3.16E-12	0.964384081	0.280528824	PKP1	chr1-201673045-201673545	Intronic
322249	67831	1766	0.285753849	7.12E-10	0.956431987	0.280528824	PKP1	chr1-201673955-201674455	Intronic
322250	67832	1766	0.120717468	0.01770582	0.601146769	0.280528824	PKP1	chr1-201674639-201675139	Intronic
322251	67837	1766	0.150387018	0.002434591	0.819210254	0.280528824	PKP1	chr1-201678561-201679061	Intronic
322252	67843	1766	0.214215784	7.29E-06	0.746868822	0.280528824	PKP1	chr1-201686634-201687134	Intronic
322253	67844	1766	0.24021493	3.60E-07	0.50726024	0.280528824	PKP1	chr1-201687451-201687951	Intronic
322254	67849	1766	0.216708516	5.56E-06	0.856025887	0.280528824	PKP1	chr1-201692569-201693069	Intronic
322255	67850	1766	0.286273359	6.58E-10	0.912555128	0.280528824	PKP1	chr1-201693170-201693670	Intronic
322256	67856	1766	0.167259694	0.000646299	0.912769161	0.280528824	PKP1	chr1-201696668-201697168	Intronic
322257	67857	1766	0.239560514	3.91E-07	0.624840648	0.280528824	PKP1	chr1-201697184-201697684	Intronic
322258	67858	1766	0.143097959	0.004129591	0.22337114	0.280528824	PKP1	chr1-201697841-201698341	Intronic
322259	67859	1766	0.148625642	0.002773056	0.856704598	0.280528824	PKP1	chr1-201702852-201703352	Intronic
322260	67867	1766	-0.266283182	1.19E-08	0.991358868	0.280528824	PKP1	chr1-201709418-201709918	Intronic
322261	67868	1766	-0.17099358	0.00047241	0.779014207	0.280528824	PKP1	chr1-201710001-201710501	Intronic
322262	67869	1766	0.42784511	3.22E-22	0.946399638	0.280528824	PKP1	chr1-201711308-201711808	Intronic
322263	67872	1766	-0.106739832	0.03887073	0.981177259	0.280528824	PKP1	chr1-201713365-201713865	Intronic
322264	67874	1766	0.263157317	1.83E-08	0.968989556	0.280528824	PKP1	chr1-201714536-201715036	Intronic
322265	67876	1766	0.222452317	2.93E-06	0.927149769	0.280528824	PKP1	chr1-201716271-201716771	Intronic
322266	67879	1766	-0.124508204	0.014078695	0.771050848	0.280528824	PKP1	chr1-201718095-201718595	Promoter
322267	67880	1766	-0.267807801	9.62E-09	0.983555096	0.280528824	PKP1	chr1-201718738-201719238	Promoter
322268	67881	1766	-0.303596236	4.37E-11	0.993751725	0.280528824	PKP1	chr1-201719763-201720263	Intronic
322269	67882	1766	-0.199925018	3.24E-05	0.89775584	0.280528824	PKP1	chr1-201720339-201720839	Intronic
322270	67883	1766	-0.175841299	0.000311104	0.927392903	0.280528824	PKP1	chr1-201720900-201721400	Intronic
322271	67884	1766	-0.138501322	0.005681362	0.922348097	0.280528824	PKP1	chr1-201721482-201721982	Intronic
322272	67888	1766	0.134701921	0.007339315	0.672952179	0.280528824	PKP1	chr1-201723842-201724342	Intronic
322273	67892	1766	-0.135142573	0.007127034	0.810310029	0.280528824	PKP1	chr1-201727653-201728153	Intronic
322274	67893	1766	0.107125023	0.038085087	0.656647147	0.280528824	PKP1	chr1-201728672-201729172	Intronic
322275	67894	1766	-0.196333587	4.63E-05	0.873036853	0.280528824	PKP1	chr1-201729964-201730464	Intronic
322276	67895	1766	-0.282128292	1.22E-09	0.993278598	0.280528824	PKP1	chr1-201730555-201731055	Intronic
322277	67896	1766	-0.291832067	2.82E-10	0.992029131	0.280528824	PKP1	chr1-201731074-201731574	Intronic
322278	67897	1766	-0.239308514	4.03E-07	0.921352091	0.280528824	PKP1	chr1-201731632-201732132	Intronic
322279	67902	1766	-0.163098206	0.000908795	0.855356563	0.280528824	PKP1	chr1-201735814-201736314	Intronic
322280	67903	1766	-0.165951211	0.000720119	0.955446307	0.280528824	PKP1	chr1-201736542-201737042	Intronic
322281	67904	1766	-0.237665491	4.92E-07	0.906203591	0.280528824	PKP1	chr1-201737067-201737567	Intronic
322282	67905	1766	-0.311305852	1.23E-11	0.995380444	0.280528824	PKP1	chr1-201737690-201738190	Intronic
322283	67906	1766	-0.208571939	1.33E-05	0.887525416	0.280528824	PKP1	chr1-201738447-201738947	Intronic
322284	67907	1766	-0.215861197	6.10E-06	0.908843337	0.280528824	PKP1	chr1-201739005-201739505	Intronic
322285	67908	1766	-0.268189258	9.12E-09	0.982204244	0.280528824	PKP1	chr1-201739537-201740037	Exonic
322286	67909	1766	-0.224270223	2.39E-06	0.926712315	0.280528824	PKP1	chr1-201740477-201740977	Intronic
322287	67910	1766	-0.172770555	0.000405984	0.78608576	0.280528824	PKP1	chr1-201741300-201741800	Intronic
322288	67911	1766	-0.130352944	0.009750613	0.713046841	0.280528824	PKP1	chr1-201741801-201742301	Intronic
322289	67912	1766	-0.195574339	4.99E-05	0.892381535	0.280528824	PKP1	chr1-201742431-201742931	Intronic
322290	67926	1766	-0.109121626	0.034220984	0.758707313	0.280528824	PKP1	chr1-201753468-201753968	Intronic
322291	67927	1766	0.202813563	2.42E-05	0.916260347	0.280528824	PKP1	chr1-201754296-201754796	Intronic
322292	67931	1766	-0.127077542	0.012005597	0.540450447	0.280528824	PKP1	chr1-201756870-201757370	Intronic
322293	67934	1766	-0.148656591	0.002766741	0.740591446	0.280528824	PKP1	chr1-201759087-201759587	Intronic
322294	67936	1766	-0.195115037	5.22E-05	0.887682187	0.280528824	PKP1	chr1-201760565-201761065	Intronic
322295	67937	1766	-0.204262911	2.09E-05	0.850877819	0.280528824	PKP1	chr1-201761155-201761655	Intronic
322296	67938	1766	-0.144350963	0.003777976	0.706027858	0.280528824	PKP1	chr1-201761770-201762270	Intronic
322297	67939	1766	-0.192919497	6.46E-05	0.849900587	0.280528824	PKP1	chr1-201762378-201762878	Intronic
322298	67940	1766	-0.202281273	2.55E-05	0.88059843	0.280528824	PKP1	chr1-201763391-201763891	Intronic
322299	67941	1766	-0.137096887	0.00625079	0.760743447	0.280528824	PKP1	chr1-201764172-201764672	Intronic
322300	67943	1766	-0.130581582	0.009608418	0.605334502	0.280528824	PKP1	chr1-201766001-201766501	Intronic
322301	67945	1766	-0.176572348	0.000291798	0.862763247	0.280528824	PKP1	chr1-201769110-201769610	Intronic
322302	67946	1766	-0.314995579	6.61E-12	0.999003055	0.280528824	PKP1	chr1-201769979-201770479	Intronic
322303	67947	1766	-0.233066226	8.56E-07	0.957033722	0.280528824	PKP1	chr1-201770813-201771313	Intronic
322304	67948	1766	-0.133228891	0.008089428	0.725325603	0.280528824	PKP1	chr1-201771342-201771842	Intronic
322305	67949	1766	-0.17792072	0.000259068	0.849500682	0.280528824	PKP1	chr1-201772106-201772606	Intronic
322306	67950	1766	-0.132721074	0.008362823	0.399483128	0.280528824	PKP1	chr1-201772703-201773203	Intronic
322307	67951	1766	-0.175269295	0.000327045	0.814135408	0.280528824	PKP1	chr1-201773258-201773758	Intronic
322308	67953	1766	-0.120412112	0.018030479	0.43082401	0.280528824	PKP1	chr1-201774638-201775138	Intronic
322309	67954	1766	-0.105916759	0.040593675	0.816483205	0.280528824	PKP1	chr1-201775316-201775816	Intronic
322310	67960	1766	0.249247165	1.16E-07	0.816917843	0.280528824	PKP1	chr1-201780252-201780752	Exonic
322311	67135	1767	-0.116426551	0.022764203	0.680294089	0.71456601	TNNT2	chr1-200880197-200880697	Distal
322312	67139	1767	0.403549658	1.23E-19	0.718945904	0.71456601	TNNT2	chr1-200889408-200889908	Promoter
322313	67141	1767	-0.17448558	0.000350106	0.974344147	0.71456601	TNNT2	chr1-200891025-200891525	Exonic
322314	67145	1767	0.149654839	0.002570452	0.534172132	0.71456601	TNNT2	chr1-200894203-200894703	Intronic
322315	67147	1767	0.104314417	0.044134761	0.281078503	0.71456601	TNNT2	chr1-200895772-200896272	Intronic
322316	67148	1767	0.179477188	0.000225568	0.355412887	0.71456601	TNNT2	chr1-200896483-200896983	Intronic
322317	67150	1767	0.177698623	0.000264208	0.269877419	0.71456601	TNNT2	chr1-200897786-200898286	Intronic
322318	67151	1767	0.109604893	0.033336444	0.575888943	0.71456601	TNNT2	chr1-200898423-200898923	Intronic
322319	67152	1767	0.132517434	0.008474964	0.642215847	0.71456601	TNNT2	chr1-200899408-200899908	Intronic
322320	67156	1767	0.182804233	0.000167053	0.40783231	0.71456601	TNNT2	chr1-200902502-200903002	Intronic
322321	67158	1767	0.196766375	4.44E-05	0.23009348	0.71456601	TNNT2	chr1-200905199-200905699	Intronic
322322	67159	1767	0.222395489	2.95E-06	0.381891079	0.71456601	TNNT2	chr1-200906212-200906712	Exonic
322323	67160	1767	0.158777205	0.001282097	0.552908508	0.71456601	TNNT2	chr1-200909977-200910477	Intronic
322324	67163	1767	-0.342928485	4.44E-14	0.967356142	0.71456601	TNNT2	chr1-200912923-200913423	Intronic
322325	67166	1767	0.222616591	2.88E-06	0.391355489	0.71456601	TNNT2	chr1-200917408-200917908	Distal
322326	67167	1767	0.164071711	0.000839826	0.387308567	0.71456601	TNNT2	chr1-200918592-200919092	Distal
322327	67168	1767	0.154615326	0.001770504	0.153335261	0.71456601	TNNT2	chr1-200926058-200926558	Distal
322328	67169	1767	0.148425108	0.002814013	0.023262996	0.71456601	TNNT2	chr1-200929436-200929936	Distal
322329	67172	1767	-0.166946084	0.000663362	0.976461952	0.71456601	TNNT2	chr1-200959507-200960007	Distal
322330	67173	1767	-0.177374638	0.000271878	0.784323739	0.71456601	TNNT2	chr1-200960167-200960667	Distal
322331	67175	1767	0.428399381	2.79E-22	0.783369976	0.71456601	TNNT2	chr1-200963030-200963530	Distal
322332	67176	1767	0.123664875	0.014824198	0.316079545	0.71456601	TNNT2	chr1-200964211-200964711	Distal
322333	67177	1767	0.191434622	7.46E-05	0.52748077	0.71456601	TNNT2	chr1-200965395-200965895	Distal
322334	67178	1767	0.192360272	6.82E-05	0.697837323	0.71456601	TNNT2	chr1-200965917-200966417	Distal
322335	67179	1767	0.10953984	0.033454143	0.757519803	0.71456601	TNNT2	chr1-200966596-200967096	Distal
322336	67180	1767	0.306704621	2.63E-11	0.77497855	0.71456601	TNNT2	chr1-200967860-200968360	Distal
322337	67181	1767	0.630830503	1.48E-54	0.832308539	0.71456601	TNNT2	chr1-200968394-200968894	Distal
322338	67182	1767	0.763531809	1.66E-93	0.946860561	0.71456601	TNNT2	chr1-200968902-200969402	Distal
322339	67183	1767	0.138621278	0.005635084	0.816751686	0.71456601	TNNT2	chr1-200969674-200970174	Exonic
322340	67184	1767	0.161601672	0.001024881	0.7305713	0.71456601	TNNT2	chr1-200970188-200970688	Exonic
322341	67185	1767	0.143698682	0.003957318	0.428869547	0.71456601	TNNT2	chr1-200970896-200971396	Exonic
322342	67187	1767	0.2450457	1.97E-07	0.774467873	0.71456601	TNNT2	chr1-200972875-200973375	Exonic
322343	67188	1767	0.41584346	6.45E-21	0.83791002	0.71456601	TNNT2	chr1-200973706-200974206	Exonic
322344	67189	1767	0.611654733	1.92E-50	0.949653322	0.71456601	TNNT2	chr1-200974243-200974743	Intronic
322345	67190	1767	0.529548255	1.17E-35	0.847444835	0.71456601	TNNT2	chr1-200974788-200975288	Intronic
322346	67191	1767	0.642903049	2.67E-57	0.897939834	0.71456601	TNNT2	chr1-200975449-200975949	Intronic
322347	67192	1767	0.245598179	1.84E-07	0.189554792	0.71456601	TNNT2	chr1-200976105-200976605	Intronic
322348	67193	1767	0.197606447	4.09E-05	0.542408665	0.71456601	TNNT2	chr1-200976816-200977316	Intronic
322349	67194	1767	0.308740439	1.88E-11	0.342229177	0.71456601	TNNT2	chr1-200977354-200977854	Intronic
322350	67195	1767	0.265087118	1.40E-08	0.535558655	0.71456601	TNNT2	chr1-200978990-200979490	Intronic
322351	67196	1767	0.556021388	5.63E-40	0.829601203	0.71456601	TNNT2	chr1-200979522-200980022	Intronic
322352	67197	1767	0.334041202	2.31E-13	0.225352827	0.71456601	TNNT2	chr1-200980479-200980979	Intronic
322353	67199	1767	-0.13844622	0.005702829	0.882180212	0.71456601	TNNT2	chr1-200982002-200982502	Intronic
322354	67200	1767	0.148109191	0.002879951	0.63526727	0.71456601	TNNT2	chr1-200983152-200983652	Intronic
322355	67201	1767	0.174635388	0.000345587	0.535691018	0.71456601	TNNT2	chr1-200983754-200984254	Intronic
322356	67202	1767	0.220798256	3.53E-06	0.535034837	0.71456601	TNNT2	chr1-200984277-200984777	Intronic
322357	67203	1767	0.113863701	0.026340499	0.482956178	0.71456601	TNNT2	chr1-200985180-200985680	Intronic
322358	67204	1767	0.178285444	0.000250828	0.160301675	0.71456601	TNNT2	chr1-200987334-200987834	Intronic
322359	67205	1767	0.648921915	1.03E-58	0.808790204	0.71456601	TNNT2	chr1-200987970-200988470	Intronic
322360	67206	1767	0.657965693	6.66E-61	0.818407629	0.71456601	TNNT2	chr1-200988586-200989086	Exonic
322361	67207	1767	0.260512377	2.62E-08	0.18868927	0.71456601	TNNT2	chr1-200989091-200989591	Intronic
322362	67208	1767	0.180639658	0.000203215	0.219045411	0.71456601	TNNT2	chr1-200989929-200990429	Exonic
322363	67210	1767	-0.213329843	8.03E-06	0.990965535	0.71456601	TNNT2	chr1-200991178-200991678	Intronic
322364	67212	1767	-0.155556826	0.001647043	0.683424798	0.71456601	TNNT2	chr1-200992659-200993159	Intronic
322365	67214	1767	0.2344959	7.22E-07	0.738710204	0.71456601	TNNT2	chr1-200994088-200994588	Intronic
322366	67215	1767	0.185307342	0.000132751	0.745073006	0.71456601	TNNT2	chr1-200994799-200995299	Intronic
322367	67216	1767	0.217300153	5.21E-06	0.385738049	0.71456601	TNNT2	chr1-200995984-200996484	Exonic
322368	67217	1767	0.111399702	0.030220196	0.461712418	0.71456601	TNNT2	chr1-200996699-200997199	Intronic
322369	67218	1767	0.108404531	0.0355686	0.424418026	0.71456601	TNNT2	chr1-200997563-200998063	Intronic
322370	67220	1767	0.563930664	2.41E-41	0.7302878	0.71456601	TNNT2	chr1-200999037-200999537	Intronic
322371	67221	1767	0.794328317	1.83E-106	0.939901657	0.71456601	TNNT2	chr1-200999586-201000086	Intronic
322372	67222	1767	0.267065543	1.07E-08	0.562904246	0.71456601	TNNT2	chr1-201000276-201000776	Exonic
322373	67223	1767	-0.11871622	0.019929455	0.70315812	0.71456601	TNNT2	chr1-201001904-201002404	Exonic
322374	67225	1767	0.142010395	0.004457627	0.281639872	0.71456601	TNNT2	chr1-201003535-201004035	Intronic
322375	67226	1767	0.239998684	3.70E-07	0.476416892	0.71456601	TNNT2	chr1-201004675-201005175	Exonic
322376	67227	1767	0.149947792	0.002515298	0.536828775	0.71456601	TNNT2	chr1-201005296-201005796	Exonic
322377	67229	1767	0.374367908	8.24E-17	0.670415694	0.71456601	TNNT2	chr1-201006499-201006999	Intronic
322378	67230	1767	0.290069672	3.69E-10	0.29315919	0.71456601	TNNT2	chr1-201007415-201007915	Intronic
322379	67231	1767	0.168608012	0.000577606	0.687598451	0.71456601	TNNT2	chr1-201008956-201009456	Intronic
322380	67232	1767	-0.184906297	0.000137764	0.973399771	0.71456601	TNNT2	chr1-201009674-201010174	Intronic
322381	67233	1767	-0.303139357	4.71E-11	0.985281445	0.71456601	TNNT2	chr1-201010228-201010728	Intronic
322382	67235	1767	0.125465587	0.013271878	0.797499	0.71456601	TNNT2	chr1-201011663-201012163	Intronic
322383	67238	1767	-0.328650235	6.12E-13	0.991483721	0.71456601	TNNT2	chr1-201013863-201014363	Intronic
322384	67239	1767	0.59482981	4.63E-47	0.923706459	0.71456601	TNNT2	chr1-201014744-201015244	Intronic
322385	67241	1767	0.217388954	5.16E-06	0.981663528	0.71456601	TNNT2	chr1-201016100-201016600	Intronic
322386	67242	1767	-0.14173612	0.004544146	0.895307598	0.71456601	TNNT2	chr1-201016641-201017141	Intronic
322387	67244	1767	0.378695434	3.27E-17	0.813239847	0.71456601	TNNT2	chr1-201018148-201018648	Intronic
322388	67245	1767	0.155890933	0.001605222	0.940884521	0.71456601	TNNT2	chr1-201019429-201019929	Intronic
322389	67246	1767	0.133944553	0.007716458	0.808551763	0.71456601	TNNT2	chr1-201020418-201020918	Intronic
322390	67247	1767	-0.320368337	2.63E-12	0.982224897	0.71456601	TNNT2	chr1-201020984-201021484	Intronic
322391	67248	1767	0.490365631	6.25E-30	0.91030496	0.71456601	TNNT2	chr1-201021787-201022287	Intronic
322392	67249	1767	0.227414398	1.66E-06	0.93293806	0.71456601	TNNT2	chr1-201022699-201023199	Intronic
322393	67250	1767	-0.337586463	1.21E-13	0.988567046	0.71456601	TNNT2	chr1-201023468-201023968	Promoter
322394	67251	1767	-0.359907175	1.63E-15	0.988457213	0.71456601	TNNT2	chr1-201024441-201024941	Promoter
322395	67252	1767	0.377778256	3.99E-17	0.848189258	0.71456601	TNNT2	chr1-201025123-201025623	Promoter
322396	67253	1767	0.266718624	1.12E-08	0.930807113	0.71456601	TNNT2	chr1-201025662-201026162	Distal
322397	67254	1767	0.648647246	1.19E-58	0.962648345	0.71456601	TNNT2	chr1-201026243-201026743	Distal
322398	67255	1767	0.344563698	3.26E-14	0.930936659	0.71456601	TNNT2	chr1-201026754-201027254	Distal
322399	67257	1767	-0.179643634	0.00022223	0.989134986	0.71456601	TNNT2	chr1-201028337-201028837	Distal
322400	67258	1767	0.531500152	5.81E-36	0.805264284	0.71456601	TNNT2	chr1-201029170-201029670	Distal
322401	67259	1767	0.132730568	0.008357606	0.424261256	0.71456601	TNNT2	chr1-201029949-201030449	Distal
322402	67264	1767	0.686161152	3.05E-68	0.979613313	0.71456601	TNNT2	chr1-201036103-201036603	Distal
322403	67265	1767	0.54415992	5.42E-38	0.890196141	0.71456601	TNNT2	chr1-201036790-201037290	Distal
322404	67266	1767	0.307748245	2.22E-11	0.743422695	0.71456601	TNNT2	chr1-201037868-201038368	Distal
322405	67267	1767	0.554511104	1.02E-39	0.970312245	0.71456601	TNNT2	chr1-201038468-201038968	Distal
322406	67270	1767	0.143502819	0.004012658	0.633760587	0.71456601	TNNT2	chr1-201040958-201041458	Intronic
322407	67271	1767	0.118512421	0.020168829	0.804623123	0.71456601	TNNT2	chr1-201041575-201042075	Intronic
322408	67272	1767	0.416606152	5.35E-21	0.736947245	0.71456601	TNNT2	chr1-201042240-201042740	Intronic
322409	67273	1767	0.153167897	0.001976348	0.964617828	0.71456601	TNNT2	chr1-201042824-201043324	Intronic
322410	67274	1767	0.133269193	0.008068077	0.598880643	0.71456601	TNNT2	chr1-201043569-201044069	Intronic
322411	67275	1767	0.244713518	2.06E-07	0.49394229	0.71456601	TNNT2	chr1-201044084-201044584	Exonic
322412	67279	1767	0.264692552	1.48E-08	0.406625087	0.71456601	TNNT2	chr1-201048907-201049407	Intronic
322413	67280	1767	0.709359189	6.16E-75	0.96385463	0.71456601	TNNT2	chr1-201049453-201049953	Intronic
322414	67281	1767	0.666706908	4.33E-63	0.879720705	0.71456601	TNNT2	chr1-201050527-201051027	Intronic
322415	67282	1767	0.733846264	9.17E-83	0.970059723	0.71456601	TNNT2	chr1-201051344-201051844	Intronic
322416	67283	1767	0.450561819	7.79E-25	0.690658754	0.71456601	TNNT2	chr1-201051932-201052432	Intronic
322417	67284	1767	0.155238156	0.001687911	0.259107218	0.71456601	TNNT2	chr1-201052605-201053105	Intronic
322418	67286	1767	0.269653751	7.43E-09	0.902156669	0.71456601	TNNT2	chr1-201054055-201054555	Intronic
322419	67287	1767	0.304681503	3.66E-11	0.481464515	0.71456601	TNNT2	chr1-201054780-201055280	Intronic
322420	67288	1767	0.11843532	0.020259954	0.861832953	0.71456601	TNNT2	chr1-201055729-201056229	Intronic
322421	67289	1767	0.213877421	7.57E-06	0.508964998	0.71456601	TNNT2	chr1-201056480-201056980	Intronic
322422	67290	1767	0.167637457	0.000626353	0.657768007	0.71456601	TNNT2	chr1-201056990-201057490	Intronic
322423	67291	1767	0.260794024	2.52E-08	0.423781558	0.71456601	TNNT2	chr1-201057841-201058341	Intronic
322424	67292	1767	0.265344415	1.35E-08	0.43762145	0.71456601	TNNT2	chr1-201058769-201059269	Intronic
322425	67293	1767	0.321986205	1.99E-12	0.492090149	0.71456601	TNNT2	chr1-201059460-201059960	Intronic
322426	67294	1767	0.608786467	7.48E-50	0.957271224	0.71456601	TNNT2	chr1-201060120-201060620	Intronic
322427	67295	1767	0.46748166	6.44E-27	0.546568236	0.71456601	TNNT2	chr1-201060656-201061156	Intronic
322428	67296	1767	0.209909223	1.16E-05	0.486532789	0.71456601	TNNT2	chr1-201061762-201062262	Exonic
322429	67297	1767	0.557732088	2.87E-40	0.888995488	0.71456601	TNNT2	chr1-201062322-201062822	Intronic
322430	67298	1767	0.218411845	4.61E-06	0.306909901	0.71456601	TNNT2	chr1-201063155-201063655	Intronic
322431	67300	1767	0.113625914	0.026696602	0.882104174	0.71456601	TNNT2	chr1-201064701-201065201	Intronic
322432	67301	1767	0.715712229	6.86E-77	0.883662488	0.71456601	TNNT2	chr1-201065552-201066052	Intronic
322433	67302	1767	0.391314484	2.04E-18	0.513877441	0.71456601	TNNT2	chr1-201066278-201066778	Intronic
322434	67303	1767	0.374915224	7.34E-17	0.597369266	0.71456601	TNNT2	chr1-201066821-201067321	Intronic
322435	67304	1767	0.13185432	0.008849345	0.597894023	0.71456601	TNNT2	chr1-201067670-201068170	Intronic
322436	67306	1767	0.215930051	6.05E-06	0.417955718	0.71456601	TNNT2	chr1-201069683-201070183	Intronic
322437	67307	1767	0.160616661	0.001108699	0.214420223	0.71456601	TNNT2	chr1-201070453-201070953	Intronic
322438	67309	1767	0.287412946	5.54E-10	0.81815229	0.71456601	TNNT2	chr1-201072314-201072814	Intronic
322439	67315	1767	0.109453044	0.033612331	0.150126636	0.71456601	TNNT2	chr1-201083213-201083713	Intronic
322440	67316	1767	0.412370773	1.50E-20	0.865973749	0.71456601	TNNT2	chr1-201084096-201084596	Intronic
322441	67318	1767	-0.31952055	3.05E-12	0.938093638	0.71456601	TNNT2	chr1-201085852-201086352	Intronic
322442	67319	1767	0.281446336	1.35E-09	0.387767612	0.71456601	TNNT2	chr1-201088845-201089345	Intronic
322443	67320	1767	0.340012782	7.68E-14	0.631088923	0.71456601	TNNT2	chr1-201089347-201089847	Intronic
322444	67321	1767	0.636539052	7.73E-56	0.926996754	0.71456601	TNNT2	chr1-201090409-201090909	Intronic
322445	67322	1767	0.122396841	0.01601056	0.4515524	0.71456601	TNNT2	chr1-201091164-201091664	Intronic
322446	67323	1767	0.130205208	0.009843505	0.549252103	0.71456601	TNNT2	chr1-201091946-201092446	Intronic
322447	67324	1767	0.464864988	1.38E-26	0.60045867	0.71456601	TNNT2	chr1-201092475-201092975	Intronic
322448	67325	1767	0.674921784	3.24E-65	0.924858297	0.71456601	TNNT2	chr1-201093879-201094379	Intronic
322449	67326	1767	0.189011544	9.39E-05	0.879445653	0.71456601	TNNT2	chr1-201094775-201095275	Intronic
322450	67327	1767	-0.12913993	0.010538593	0.979342955	0.71456601	TNNT2	chr1-201095536-201096036	Intronic
322451	67328	1767	0.329263559	5.49E-13	0.807320132	0.71456601	TNNT2	chr1-201096544-201097044	Intronic
322452	67329	1767	0.239343993	4.01E-07	0.246024892	0.71456601	TNNT2	chr1-201097234-201097734	Intronic
322453	67330	1767	0.710854386	2.16E-75	0.929595195	0.71456601	TNNT2	chr1-201098172-201098672	Intronic
322454	67331	1767	0.217753019	4.95E-06	0.772484309	0.71456601	TNNT2	chr1-201098991-201099491	Intronic
322455	67332	1767	0.244149395	2.21E-07	0.518738254	0.71456601	TNNT2	chr1-201099680-201100180	Intronic
322456	67333	1767	0.244907185	2.01E-07	0.507240527	0.71456601	TNNT2	chr1-201100316-201100816	Intronic
322457	67334	1767	0.138590279	0.005646984	0.492444056	0.71456601	TNNT2	chr1-201101353-201101853	Intronic
322458	67335	1767	0.275244019	3.35E-09	0.642934924	0.71456601	TNNT2	chr1-201103133-201103633	Intronic
322459	67336	1767	0.187634129	0.000106887	0.205477755	0.71456601	TNNT2	chr1-201103684-201104184	Intronic
322460	67337	1767	0.362624558	9.40E-16	0.698270084	0.71456601	TNNT2	chr1-201105551-201106051	Intronic
322461	67338	1767	0.324048685	1.38E-12	0.362694719	0.71456601	TNNT2	chr1-201107785-201108285	Intronic
322462	67339	1767	0.674849043	3.38E-65	0.979732533	0.71456601	TNNT2	chr1-201108449-201108949	Intronic
322463	67340	1767	0.351920912	7.91E-15	0.306360737	0.71456601	TNNT2	chr1-201108994-201109494	Intronic
322464	67341	1767	0.280921672	1.46E-09	0.497192219	0.71456601	TNNT2	chr1-201110717-201111217	Intronic
322465	67342	1767	0.193121832	6.34E-05	0.375868103	0.71456601	TNNT2	chr1-201111388-201111888	Intronic
322466	67344	1767	0.230293053	1.19E-06	0.609178656	0.71456601	TNNT2	chr1-201112830-201113330	Promoter
322467	67345	1767	0.527900463	2.12E-35	0.942764824	0.71456601	TNNT2	chr1-201113520-201114020	Promoter
322468	67347	1767	0.310444099	1.42E-11	0.920665869	0.71456601	TNNT2	chr1-201114753-201115253	Exonic
322469	67349	1767	0.203785789	2.19E-05	0.475340154	0.71456601	TNNT2	chr1-201116184-201116684	Promoter
322470	67350	1767	0.29632212	1.40E-10	0.425397135	0.71456601	TNNT2	chr1-201117130-201117630	Distal
322471	67351	1767	0.308560888	1.94E-11	0.67618521	0.71456601	TNNT2	chr1-201118314-201118814	Distal
322472	67352	1767	0.511298275	6.77E-33	0.92180832	0.71456601	TNNT2	chr1-201119149-201119649	Distal
322473	67353	1767	0.149525273	0.002595195	0.791597121	0.71456601	TNNT2	chr1-201119777-201120277	Distal
322474	67354	1767	0.172694013	0.000408655	0.171234278	0.71456601	TNNT2	chr1-201120605-201121105	Distal
322475	67355	1767	0.32812839	6.72E-13	0.343497419	0.71456601	TNNT2	chr1-201124034-201124534	Distal
322476	67356	1767	0.518221682	6.35E-34	0.796563073	0.71456601	TNNT2	chr1-201124932-201125432	Distal
322477	67357	1767	0.692930023	3.95E-70	0.946050426	0.71456601	TNNT2	chr1-201125733-201126233	Distal
322478	67358	1767	0.106815628	0.038715851	0.279165345	0.71456601	TNNT2	chr1-201126524-201127024	Distal
322479	67365	1767	0.155783526	0.001618578	0.394018704	0.71456601	TNNT2	chr1-201132578-201133078	Distal
322480	67366	1767	0.237799907	4.84E-07	0.610039484	0.71456601	TNNT2	chr1-201133256-201133756	Distal
322481	67367	1767	0.119849679	0.018642376	0.445048786	0.71456601	TNNT2	chr1-201133815-201134315	Distal
322482	67370	1767	-0.271686313	5.57E-09	0.875828676	0.71456601	TNNT2	chr1-201136678-201137178	Intronic
322483	67371	1767	0.221329572	3.33E-06	0.96398136	0.71456601	TNNT2	chr1-201137584-201138084	Intronic
322484	67372	1767	-0.119311954	0.019243751	0.8782159	0.71456601	TNNT2	chr1-201138434-201138934	Intronic
322485	67377	1767	-0.219366082	4.14E-06	0.909107124	0.71456601	TNNT2	chr1-201142549-201143049	Intronic
322486	67379	1767	0.385274703	7.82E-18	0.946856806	0.71456601	TNNT2	chr1-201143882-201144382	Exonic
322487	67382	1767	0.184770424	0.000139499	0.859168799	0.71456601	TNNT2	chr1-201146104-201146604	Intronic
322488	67385	1767	0.148611838	0.002775842	0.258705436	0.71456601	TNNT2	chr1-201151807-201152307	Intronic
322489	67387	1767	-0.489063926	9.40E-30	0.992285408	0.71456601	TNNT2	chr1-201154295-201154795	Intronic
322490	67393	1767	0.220537168	3.64E-06	0.379601485	0.71456601	TNNT2	chr1-201163030-201163530	Intronic
322491	67394	1767	0.570130719	1.92E-42	0.86704861	0.71456601	TNNT2	chr1-201163571-201164071	Intronic
322492	67396	1767	0.224565736	2.31E-06	0.244593308	0.71456601	TNNT2	chr1-201165653-201166153	Intronic
322493	67397	1767	0.116245288	0.023003298	0.466524416	0.71456601	TNNT2	chr1-201166339-201166839	Intronic
322494	67399	1767	0.296280056	1.41E-10	0.738636982	0.71456601	TNNT2	chr1-201169249-201169749	Intronic
322495	67401	1767	-0.453972942	3.03E-25	0.994927031	0.71456601	TNNT2	chr1-201170601-201171101	Intronic
322496	67402	1767	0.333599049	2.51E-13	0.958982553	0.71456601	TNNT2	chr1-201171299-201171799	Promoter
322497	67404	1767	0.490196646	6.59E-30	0.892376842	0.71456601	TNNT2	chr1-201184183-201184683	Distal
322498	67405	1767	-0.226558103	1.84E-06	0.947620943	0.71456601	TNNT2	chr1-201184835-201185335	Distal
322499	67406	1767	0.231335571	1.05E-06	0.341706297	0.71456601	TNNT2	chr1-201185559-201186059	Distal
322500	67407	1767	0.453028738	3.94E-25	0.620075588	0.71456601	TNNT2	chr1-201186132-201186632	Distal
322501	67409	1767	0.415372755	7.24E-21	0.85130307	0.71456601	TNNT2	chr1-201191569-201192069	Intronic
322502	67410	1767	-0.119670442	0.018840899	0.927282132	0.71456601	TNNT2	chr1-201192504-201193004	Intronic
322503	67412	1767	0.276428867	2.82E-09	0.263705182	0.71456601	TNNT2	chr1-201194362-201194862	Intronic
322504	67414	1767	-0.113005476	0.027641671	0.806428326	0.71456601	TNNT2	chr1-201206039-201206539	Exonic
322505	67416	1767	0.366690146	4.09E-16	0.621037799	0.71456601	TNNT2	chr1-201214382-201214882	Intronic
322506	67417	1767	0.281018721	1.44E-09	0.174588408	0.71456601	TNNT2	chr1-201215154-201215654	Intronic
322507	67418	1767	0.235886061	6.11E-07	0.275630038	0.71456601	TNNT2	chr1-201216666-201217166	Intronic
322508	67419	1767	0.198680615	3.67E-05	0.203032328	0.71456601	TNNT2	chr1-201218132-201218632	Intronic
322509	67420	1767	0.249612336	1.10E-07	0.149025491	0.71456601	TNNT2	chr1-201219501-201220001	Intronic
322510	67421	1767	0.14977303	0.002548118	0.315159577	0.71456601	TNNT2	chr1-201220610-201221110	Intronic
322511	67422	1767	0.234415826	7.29E-07	0.585595548	0.71456601	TNNT2	chr1-201221302-201221802	Exonic
322512	67423	1767	0.133570619	0.007909327	0.25699129	0.71456601	TNNT2	chr1-201222063-201222563	Intronic
322513	67424	1767	0.363333887	8.14E-16	0.943998333	0.71456601	TNNT2	chr1-201222808-201223308	Intronic
322514	67425	1767	0.186569943	0.000118061	0.268080664	0.71456601	TNNT2	chr1-201225973-201226473	Intronic
322515	67427	1767	0.119203168	0.019367375	0.389382251	0.71456601	TNNT2	chr1-201228943-201229443	Distal
322516	67428	1767	0.463837353	1.85E-26	0.266987028	0.71456601	TNNT2	chr1-201229566-201230066	Distal
322517	67429	1767	0.636477782	7.98E-56	0.83296472	0.71456601	TNNT2	chr1-201230237-201230737	Distal
322518	67433	1767	0.316333238	5.26E-12	0.540276779	0.71456601	TNNT2	chr1-201253239-201253739	Distal
322519	67438	1767	0.293834244	2.06E-10	0.72282573	0.71456601	TNNT2	chr1-201259822-201260322	Distal
322520	67439	1767	0.106130286	0.040140976	0.39417078	0.71456601	TNNT2	chr1-201260848-201261348	Distal
322521	67441	1767	0.253947399	6.29E-08	0.628642558	0.71456601	TNNT2	chr1-201265566-201266066	Distal
322522	67442	1767	0.550457544	4.91E-39	0.870099526	0.71456601	TNNT2	chr1-201266713-201267213	Distal
322523	67443	1767	0.455762152	1.84E-25	0.487549448	0.71456601	TNNT2	chr1-201267817-201268317	Distal
322524	67444	1767	0.764045112	1.05E-93	0.969424194	0.71456601	TNNT2	chr1-201268578-201269078	Distal
322525	67445	1767	0.635703908	1.19E-55	0.77810832	0.71456601	TNNT2	chr1-201269222-201269722	Distal
322526	67446	1767	0.30446481	3.80E-11	0.135366776	0.71456601	TNNT2	chr1-201269823-201270323	Distal
322527	67447	1767	0.219146939	4.25E-06	0.050438675	0.71456601	TNNT2	chr1-201270578-201271078	Distal
322528	67448	1767	0.170503484	0.000492472	0.113561648	0.71456601	TNNT2	chr1-201271278-201271778	Distal
322529	67450	1767	0.120174857	0.018286519	0.433753828	0.71456601	TNNT2	chr1-201277271-201277771	Distal
322530	67451	1767	0.495627688	1.18E-30	0.730289677	0.71456601	TNNT2	chr1-201278503-201279003	Distal
322531	67452	1767	0.107977144	0.036392965	0.139030691	0.71456601	TNNT2	chr1-201279593-201280093	Distal
322532	67453	1767	0.314187307	7.57E-12	0.912684674	0.71456601	TNNT2	chr1-201283194-201283694	Promoter
322533	67455	1767	0.405142267	8.45E-20	0.707129004	0.71456601	TNNT2	chr1-201285354-201285854	Intronic
322534	67456	1767	0.396539243	6.24E-19	0.568563929	0.71456601	TNNT2	chr1-201286190-201286690	Intronic
322535	67457	1767	0.539020197	3.70E-37	0.772801604	0.71456601	TNNT2	chr1-201286839-201287339	Intronic
322536	67458	1767	0.31992856	2.84E-12	0.577289548	0.71456601	TNNT2	chr1-201287359-201287859	Intronic
322537	67459	1767	0.161626981	0.001022794	0.496030055	0.71456601	TNNT2	chr1-201287932-201288432	Intronic
322538	67461	1767	0.219818867	3.94E-06	0.62456278	0.71456601	TNNT2	chr1-201289730-201290230	Intronic
322539	67463	1767	0.616414206	1.94E-51	0.669184063	0.71456601	TNNT2	chr1-201298339-201298839	Intronic
322540	67464	1767	0.169821207	0.000521675	0.358829913	0.71456601	TNNT2	chr1-201299188-201299688	Intronic
322541	67465	1767	0.227510543	1.64E-06	0.665812097	0.71456601	TNNT2	chr1-201299811-201300311	Intronic
322542	67466	1767	0.170935524	0.000474743	0.473816573	0.71456601	TNNT2	chr1-201300983-201301483	Intronic
322543	67468	1767	0.146946994	0.00313456	0.293505586	0.71456601	TNNT2	chr1-201304304-201304804	Intronic
322544	67470	1767	0.214416305	7.14E-06	0.311842058	0.71456601	TNNT2	chr1-201306033-201306533	Intronic
322545	67471	1767	0.168871524	0.000565004	0.273408971	0.71456601	TNNT2	chr1-201307439-201307939	Intronic
322546	67472	1767	0.241910893	2.92E-07	0.407895206	0.71456601	TNNT2	chr1-201308100-201308600	Intronic
322547	67474	1767	0.147934455	0.002916973	0.914013935	0.71456601	TNNT2	chr1-201309401-201309901	Intronic
322548	67475	1767	0.163731694	0.000863352	0.393026452	0.71456601	TNNT2	chr1-201310430-201310930	Intronic
322549	67476	1767	0.557169313	3.59E-40	0.878284428	0.71456601	TNNT2	chr1-201311131-201311631	Intronic
322550	67477	1767	0.515800741	1.46E-33	0.731372987	0.71456601	TNNT2	chr1-201311638-201312138	Intronic
322551	67478	1767	0.520688065	2.70E-34	0.599809998	0.71456601	TNNT2	chr1-201312445-201312945	Intronic
322552	67479	1767	0.268308811	8.97E-09	0.479432135	0.71456601	TNNT2	chr1-201312963-201313463	Exonic
322553	67480	1767	0.160918619	0.001082371	0.115709493	0.71456601	TNNT2	chr1-201313785-201314285	Intronic
322554	67481	1767	0.174922232	0.000337072	0.199827459	0.71456601	TNNT2	chr1-201315327-201315827	Intronic
322555	67482	1767	0.108874516	0.034680215	0.267759614	0.71456601	TNNT2	chr1-201316216-201316716	Intronic
322556	67485	1767	0.626403373	1.39E-53	0.867813686	0.71456601	TNNT2	chr1-201318678-201319178	Intronic
322557	67486	1767	0.226141323	1.93E-06	0.765079502	0.71456601	TNNT2	chr1-201319484-201319984	Intronic
322558	67487	1767	0.196867457	4.40E-05	0.306554118	0.71456601	TNNT2	chr1-201320069-201320569	Exonic
322559	67488	1767	0.144049227	0.00386004	0.416230308	0.71456601	TNNT2	chr1-201320876-201321376	Intronic
322560	67489	1767	0.191013566	7.76E-05	0.403533805	0.71456601	TNNT2	chr1-201321770-201322270	Exonic
322561	67491	1767	0.105999093	0.040419096	0.281420206	0.71456601	TNNT2	chr1-201326430-201326930	Intronic
322562	67492	1767	0.209474909	1.21E-05	0.359510502	0.71456601	TNNT2	chr1-201326943-201327443	Intronic
322563	67493	1767	0.27900088	1.94E-09	0.501977932	0.71456601	TNNT2	chr1-201328518-201329018	Exonic
322564	67494	1767	0.187031346	0.000113086	0.651836088	0.71456601	TNNT2	chr1-201329131-201329631	Intronic
322565	67495	1767	0.218765352	4.43E-06	0.491832934	0.71456601	TNNT2	chr1-201329786-201330286	Intronic
322566	67496	1767	0.208508192	1.34E-05	0.336702796	0.71456601	TNNT2	chr1-201330676-201331176	Exonic
322567	67497	1767	-0.11247678	0.028468508	0.647221226	0.71456601	TNNT2	chr1-201334667-201335167	Distal
322568	67498	1767	0.160722059	0.001099434	0.447775836	0.71456601	TNNT2	chr1-201335449-201335949	Distal
322569	67500	1767	0.104145746	0.044521377	0.611453231	0.71456601	TNNT2	chr1-201339404-201339904	Distal
322570	67502	1767	0.36377233	7.44E-16	0.827345403	0.71456601	TNNT2	chr1-201346525-201347025	Distal
322571	67503	1767	0.752686478	2.11E-89	0.939712031	0.71456601	TNNT2	chr1-201348039-201348539	Distal
322572	67504	1767	-0.10264296	0.04809899	0.971203112	0.71456601	TNNT2	chr1-201349107-201349607	Distal
322573	67505	1767	0.168537754	0.000581004	0.737122789	0.71456601	TNNT2	chr1-201349612-201350112	Distal
322574	67506	1767	0.436376798	3.54E-23	0.126599853	0.71456601	TNNT2	chr1-201351218-201351718	Distal
322575	67507	1767	0.257849842	3.75E-08	0.498575926	0.71456601	TNNT2	chr1-201353050-201353550	Distal
322576	67508	1767	0.234975025	6.82E-07	0.606128679	0.71456601	TNNT2	chr1-201354811-201355311	Distal
322577	67509	1767	0.31570336	5.86E-12	0.434088959	0.71456601	TNNT2	chr1-201355533-201356033	Distal
322578	67510	1767	0.269700858	7.38E-09	0.402579103	0.71456601	TNNT2	chr1-201356111-201356611	Distal
322579	67511	1767	0.227937485	1.56E-06	0.248523826	0.71456601	TNNT2	chr1-201356758-201357258	Distal
322580	67512	1767	0.448408863	1.41E-24	0.46246529	0.71456601	TNNT2	chr1-201357296-201357796	Distal
322581	67513	1767	0.445738151	2.91E-24	0.485358422	0.71456601	TNNT2	chr1-201357917-201358417	Distal
322582	67514	1767	0.349248845	1.33E-14	0.64895884	0.71456601	TNNT2	chr1-201358517-201359017	Distal
322583	67515	1767	0.135908445	0.006771565	0.717433589	0.71456601	TNNT2	chr1-201359600-201360100	Intronic
322584	67516	1767	0.144571305	0.003719005	0.353658376	0.71456601	TNNT2	chr1-201360539-201361039	Exonic
322585	67517	1767	0.212334094	8.94E-06	0.277313204	0.71456601	TNNT2	chr1-201361062-201361562	Exonic
322586	67519	1767	0.387781576	4.49E-18	0.221568753	0.71456601	TNNT2	chr1-201362332-201362832	Intronic
322587	67520	1767	0.255290199	5.27E-08	0.355964868	0.71456601	TNNT2	chr1-201362911-201363411	Intronic
322588	67521	1767	0.2092615	1.24E-05	0.560649385	0.71456601	TNNT2	chr1-201363906-201364406	Exonic
322589	67522	1767	0.738120103	3.21E-84	0.932944631	0.71456601	TNNT2	chr1-201364489-201364989	Intronic
322590	67523	1767	0.625132122	2.64E-53	0.913118374	0.71456601	TNNT2	chr1-201365013-201365513	Exonic
322591	67524	1767	0.156045565	0.001586208	0.219268832	0.71456601	TNNT2	chr1-201367468-201367968	Exonic
322592	67525	1767	0.244723597	2.06E-07	0.188559724	0.71456601	TNNT2	chr1-201368049-201368549	Exonic
322593	67526	1767	0.596673069	2.02E-47	0.893133469	0.71456601	TNNT2	chr1-201368589-201369089	Intronic
322594	67527	1767	0.338601967	9.99E-14	0.407657704	0.71456601	TNNT2	chr1-201369300-201369800	Intronic
322595	67528	1767	0.489614199	7.91E-30	0.776485233	0.71456601	TNNT2	chr1-201369882-201370382	Intronic
322596	67529	1767	0.779005424	9.35E-100	0.977909494	0.71456601	TNNT2	chr1-201370416-201370916	Intronic
322597	67530	1767	0.628058098	6.06E-54	0.760903972	0.71456601	TNNT2	chr1-201371000-201371500	Intronic
322598	67531	1767	0.65824944	5.67E-61	0.874549169	0.71456601	TNNT2	chr1-201372119-201372619	Intronic
322599	67532	1767	0.391668699	1.88E-18	0.575638298	0.71456601	TNNT2	chr1-201372801-201373301	Intronic
322600	67533	1767	0.441722055	8.58E-24	0.742103761	0.71456601	TNNT2	chr1-201373409-201373909	Exonic
322601	67534	1767	0.379044505	3.04E-17	0.745182839	0.71456601	TNNT2	chr1-201374604-201375104	Exonic
322602	67535	1767	0.549396302	7.39E-39	0.730897983	0.71456601	TNNT2	chr1-201375132-201375632	Intronic
322603	67536	1767	0.614539946	4.81E-51	0.659843568	0.71456601	TNNT2	chr1-201375743-201376243	Intronic
322604	67537	1767	0.583984157	5.53E-45	0.859825919	0.71456601	TNNT2	chr1-201376757-201377257	Intronic
322605	67538	1767	0.778695394	1.26E-99	0.967734456	0.71456601	TNNT2	chr1-201377448-201377948	Promoter
322606	67539	1767	0.620704761	2.38E-52	0.796412874	0.71456601	TNNT2	chr1-201378305-201378805	Promoter
322607	67540	1767	0.50367618	8.60E-32	0.762523304	0.71456601	TNNT2	chr1-201378812-201379312	Promoter
322608	67541	1767	0.346654612	2.19E-14	0.521441835	0.71456601	TNNT2	chr1-201379746-201380246	Intronic
322609	67542	1767	0.307610498	2.27E-11	0.404208761	0.71456601	TNNT2	chr1-201380283-201380783	Intronic
322610	67543	1767	0.281341911	1.38E-09	0.474025913	0.71456601	TNNT2	chr1-201380878-201381378	Exonic
322611	67544	1767	0.416943506	4.93E-21	0.453536903	0.71456601	TNNT2	chr1-201381405-201381905	Exonic
322612	67545	1767	0.499492414	3.38E-31	0.434936644	0.71456601	TNNT2	chr1-201382297-201382797	Intronic
322613	67546	1767	0.592396193	1.38E-46	0.733508628	0.71456601	TNNT2	chr1-201383106-201383606	Exonic
322614	67547	1767	0.701342514	1.50E-72	0.949723728	0.71456601	TNNT2	chr1-201383947-201384447	Intronic
322615	67548	1767	0.545632468	3.10E-38	0.645773684	0.71456601	TNNT2	chr1-201384467-201384967	Intronic
322616	67549	1767	0.424557247	7.41E-22	0.87228492	0.71456601	TNNT2	chr1-201385208-201385708	Intronic
322617	67550	1767	0.229394467	1.32E-06	0.499284678	0.71456601	TNNT2	chr1-201386202-201386702	Exonic
322618	67551	1767	0.218029957	4.81E-06	0.200875096	0.71456601	TNNT2	chr1-201386717-201387217	Exonic
322619	67552	1767	0.165021678	0.000777162	0.17918074	0.71456601	TNNT2	chr1-201388528-201389028	Intronic
322620	67554	1767	0.111468573	0.030105413	0.216635657	0.71456601	TNNT2	chr1-201390578-201391078	Intronic
322621	67555	1767	0.194288736	5.66E-05	0.102783937	0.71456601	TNNT2	chr1-201391274-201391774	Intronic
322622	67557	1767	0.461272002	3.86E-26	0.609525991	0.71456601	TNNT2	chr1-201396303-201396803	Intronic
322623	67558	1767	0.251862321	8.25E-08	0.189384879	0.71456601	TNNT2	chr1-201397500-201398000	Intronic
322624	67560	1767	-0.111771288	0.029606099	0.729358444	0.71456601	TNNT2	chr1-201399241-201399741	Exonic
322625	67561	1767	0.185844543	0.000126303	0.07193965	0.71456601	TNNT2	chr1-201400235-201400735	Promoter
322626	67562	1767	0.112577393	0.028310235	0.525730014	0.71456601	TNNT2	chr1-201404003-201404503	Exonic
322627	67564	1767	0.197897383	3.97E-05	0.220250757	0.71456601	TNNT2	chr1-201405924-201406424	Exonic
322628	67565	1767	0.274937726	3.50E-09	0.232276997	0.71456601	TNNT2	chr1-201406477-201406977	Exonic
322629	67566	1767	0.257068751	4.16E-08	0.54559476	0.71456601	TNNT2	chr1-201407052-201407552	Exonic
322630	67567	1767	0.382060618	1.58E-17	0.883363029	0.71456601	TNNT2	chr1-201408136-201408636	Exonic
322631	67568	1767	0.292328434	2.61E-10	0.409249813	0.71456601	TNNT2	chr1-201408982-201409482	Exonic
322632	67569	1767	0.268357426	8.91E-09	0.238660451	0.71456601	TNNT2	chr1-201409516-201410016	Intronic
322633	67570	1767	0.125961204	0.012870106	0.18181767	0.71456601	TNNT2	chr1-201411033-201411533	Intronic
322634	67572	1767	0.298143187	1.05E-10	0.502943899	0.71456601	TNNT2	chr1-201421328-201421828	Intronic
322635	67573	1767	0.149178379	0.00266243	0.43189981	0.71456601	TNNT2	chr1-201422246-201422746	Intronic
322636	67579	1767	0.303346467	4.55E-11	0.665205669	0.71456601	TNNT2	chr1-201443341-201443841	Distal
322637	67580	1767	0.157869453	0.001376641	0.439061482	0.71456601	TNNT2	chr1-201443970-201444470	Distal
322638	67581	1767	0.276548643	2.78E-09	0.685648681	0.71456601	TNNT2	chr1-201444527-201445027	Distal
322639	67582	1767	0.285711213	7.17E-10	0.699088668	0.71456601	TNNT2	chr1-201445144-201445644	Distal
322640	67585	1767	-0.256352535	4.58E-08	0.877227403	0.71456601	TNNT2	chr1-201447483-201447983	Distal
322641	67586	1767	-0.467649546	6.13E-27	0.99647408	0.71456601	TNNT2	chr1-201448064-201448564	Distal
322642	67587	1767	-0.461533157	3.59E-26	0.996263802	0.71456601	TNNT2	chr1-201448966-201449466	Distal
322643	67588	1767	-0.182873699	0.000165995	0.814064064	0.71456601	TNNT2	chr1-201449898-201450398	Distal
322644	67589	1767	-0.211643957	9.62E-06	0.98569543	0.71456601	TNNT2	chr1-201450973-201451473	Distal
322645	67591	1767	-0.103505681	0.046019283	0.667192989	0.71456601	TNNT2	chr1-201452098-201452598	Distal
322646	67594	1767	-0.107838455	0.036663184	0.724817743	0.71456601	TNNT2	chr1-201455774-201456274	Distal
322647	67595	1767	-0.212302638	8.97E-06	0.781517835	0.71456601	TNNT2	chr1-201456338-201456838	Distal
322648	67596	1767	-0.271435989	5.78E-09	0.955417206	0.71456601	TNNT2	chr1-201456846-201457346	Distal
322649	67599	1767	-0.200661788	3.01E-05	0.862190614	0.71456601	TNNT2	chr1-201459661-201460161	Distal
322650	67601	1767	-0.237598798	4.96E-07	0.907584482	0.71456601	TNNT2	chr1-201461065-201461565	Distal
322651	67602	1767	-0.377341435	4.38E-17	0.985626902	0.71456601	TNNT2	chr1-201461815-201462315	Distal
322652	67603	1767	-0.21839881	4.61E-06	0.770830243	0.71456601	TNNT2	chr1-201462348-201462848	Distal
322653	67604	1767	-0.440695531	1.13E-23	0.995281876	0.71456601	TNNT2	chr1-201462934-201463434	Distal
322654	67605	1767	-0.177062883	0.000279447	0.836699041	0.71456601	TNNT2	chr1-201463701-201464201	Distal
322655	67606	1767	-0.213000993	8.32E-06	0.865058474	0.71456601	TNNT2	chr1-201464441-201464941	Exonic
322656	67607	1767	-0.191484878	7.42E-05	0.820724447	0.71456601	TNNT2	chr1-201465026-201465526	Exonic
322657	67608	1767	-0.14862447	0.002773295	0.853796372	0.71456601	TNNT2	chr1-201465736-201466236	Exonic
322658	67609	1767	-0.145648311	0.003442852	0.876135645	0.71456601	TNNT2	chr1-201466255-201466755	Exonic
322659	67610	1767	-0.141156201	0.004731479	0.705414859	0.71456601	TNNT2	chr1-201466939-201467439	Intronic
322660	67611	1767	-0.275471818	3.24E-09	0.931530884	0.71456601	TNNT2	chr1-201467477-201467977	Intronic
322661	67612	1767	-0.218606795	4.51E-06	0.941507847	0.71456601	TNNT2	chr1-201468166-201468666	Exonic
322662	67613	1767	-0.382318452	1.49E-17	0.99385968	0.71456601	TNNT2	chr1-201468988-201469488	Promoter
322663	67614	1767	-0.22190575	3.12E-06	0.964254535	0.71456601	TNNT2	chr1-201469585-201470085	Promoter
322664	67616	1767	-0.102569069	0.048281262	0.745420341	0.71456601	TNNT2	chr1-201471345-201471845	Distal
322665	67621	1767	0.139442334	0.005326907	0.347808128	0.71456601	TNNT2	chr1-201475930-201476430	Distal
322666	67624	1767	0.120915955	0.017497769	0.531309904	0.71456601	TNNT2	chr1-201478109-201478609	Distal
322667	67626	1767	-0.117575514	0.021301007	0.956091223	0.71456601	TNNT2	chr1-201480566-201481066	Distal
322668	67627	1767	-0.343258961	4.17E-14	0.969861648	0.71456601	TNNT2	chr1-201481380-201481880	Distal
322669	67628	1767	-0.445083232	3.48E-24	0.992325774	0.71456601	TNNT2	chr1-201482003-201482503	Distal
322670	67629	1767	-0.279453396	1.82E-09	0.888153436	0.71456601	TNNT2	chr1-201482588-201483088	Distal
322671	67630	1767	-0.176348566	0.000297585	0.828714091	0.71456601	TNNT2	chr1-201483378-201483878	Exonic
322672	67633	1767	-0.14643505	0.003253072	0.776563148	0.71456601	TNNT2	chr1-201485762-201486262	Exonic
322673	67637	1767	-0.134857191	0.007263806	0.499504344	0.71456601	TNNT2	chr1-201488689-201489189	Exonic
322674	67638	1767	-0.36704853	3.80E-16	0.924203993	0.71456601	TNNT2	chr1-201489190-201489690	Exonic
322675	67639	1767	-0.172294081	0.000422886	0.768383878	0.71456601	TNNT2	chr1-201489761-201490261	Exonic
322676	67642	1767	-0.144626594	0.003704331	0.710771328	0.71456601	TNNT2	chr1-201491574-201492074	Exonic
322677	67643	1767	-0.156726669	0.001504755	0.62267309	0.71456601	TNNT2	chr1-201492330-201492830	Exonic
322678	67644	1767	-0.125583709	0.013175236	0.683814377	0.71456601	TNNT2	chr1-201492926-201493426	Intronic
322679	67645	1767	-0.292841463	2.41E-10	0.786582355	0.71456601	TNNT2	chr1-201493712-201494212	Intronic
322680	67646	1767	-0.267138724	1.06E-08	0.800284251	0.71456601	TNNT2	chr1-201494220-201494720	Intronic
322681	67647	1767	-0.36719605	3.69E-16	0.87312134	0.71456601	TNNT2	chr1-201495283-201495783	Intronic
322682	67648	1767	-0.506274614	3.64E-32	0.994679203	0.71456601	TNNT2	chr1-201495805-201496305	Exonic
322683	67649	1767	-0.394509808	9.91E-19	0.895382697	0.71456601	TNNT2	chr1-201496371-201496871	Intronic
322684	67650	1767	-0.174496239	0.000349781	0.720476055	0.71456601	TNNT2	chr1-201497039-201497539	Intronic
322685	67651	1767	-0.131992024	0.008770403	0.678916014	0.71456601	TNNT2	chr1-201497878-201498378	Intronic
322686	67652	1767	-0.27036297	6.72E-09	0.888758925	0.71456601	TNNT2	chr1-201498587-201499087	Intronic
322687	67653	1767	-0.332367337	3.14E-13	0.870870234	0.71456601	TNNT2	chr1-201499133-201499633	Intronic
322688	67654	1767	-0.497554969	6.32E-31	0.997101161	0.71456601	TNNT2	chr1-201500238-201500738	Intronic
322689	67655	1767	-0.386346014	6.18E-18	0.932892061	0.71456601	TNNT2	chr1-201500945-201501445	Intronic
322690	67656	1767	-0.182454133	0.000172458	0.686380901	0.71456601	TNNT2	chr1-201501697-201502197	Intronic
322691	67657	1767	-0.307378694	2.36E-11	0.878065701	0.71456601	TNNT2	chr1-201502516-201503016	Intronic
322692	67660	1767	-0.15526022	0.001685041	0.773442766	0.71456601	TNNT2	chr1-201504808-201505308	Intronic
322693	67661	1767	-0.215408131	6.41E-06	0.925224407	0.71456601	TNNT2	chr1-201505329-201505829	Intronic
322694	67662	1767	-0.228353861	1.49E-06	0.963001312	0.71456601	TNNT2	chr1-201506028-201506528	Intronic
322695	67663	1767	-0.444159343	4.46E-24	0.989852185	0.71456601	TNNT2	chr1-201506945-201507445	Exonic
322696	67664	1767	-0.233377782	8.25E-07	0.852018392	0.71456601	TNNT2	chr1-201507613-201508113	Intronic
322697	67666	1767	-0.159124894	0.001247546	0.647099189	0.71456601	TNNT2	chr1-201508717-201509217	Intronic
322698	67667	1767	-0.246842216	1.57E-07	0.857817009	0.71456601	TNNT2	chr1-201509343-201509843	Promoter
322699	67669	1767	-0.322293752	1.88E-12	0.883599592	0.71456601	TNNT2	chr1-201511359-201511859	Distal
322700	67670	1767	-0.530035695	9.85E-36	0.988963196	0.71456601	TNNT2	chr1-201511977-201512477	Distal
322701	67671	1767	-0.134211705	0.007581413	0.966616413	0.71456601	TNNT2	chr1-201512881-201513381	Distal
322702	67672	1767	-0.374962754	7.26E-17	0.962929029	0.71456601	TNNT2	chr1-201513807-201514307	Distal
322703	67673	1767	-0.245223999	1.93E-07	0.815338877	0.71456601	TNNT2	chr1-201514423-201514923	Distal
322704	67674	1767	-0.143192539	0.00410186	0.463813325	0.71456601	TNNT2	chr1-201515002-201515502	Distal
322705	67676	1767	-0.164852725	0.000787977	0.619072071	0.71456601	TNNT2	chr1-201518027-201518527	Distal
322706	67679	1767	-0.104048252	0.044747289	0.605739101	0.71456601	TNNT2	chr1-201529931-201530431	Distal
322707	67680	1767	-0.398723996	3.78E-19	0.980209415	0.71456601	TNNT2	chr1-201530707-201531207	Distal
322708	67681	1767	0.287844878	5.19E-10	0.914743338	0.71456601	TNNT2	chr1-201531343-201531843	Distal
322709	67682	1767	0.322365709	1.86E-12	0.837398405	0.71456601	TNNT2	chr1-201532064-201532564	Distal
322710	67683	1767	0.12115518	0.017249407	0.24081956	0.71456601	TNNT2	chr1-201533225-201533725	Distal
322711	67684	1767	0.27003639	7.04E-09	0.731461229	0.71456601	TNNT2	chr1-201533857-201534357	Distal
322712	67685	1767	0.409335841	3.12E-20	0.567434621	0.71456601	TNNT2	chr1-201534380-201534880	Distal
322713	67686	1767	0.682105828	3.91E-67	0.960238591	0.71456601	TNNT2	chr1-201535003-201535503	Distal
322714	67687	1767	0.297477672	1.16E-10	0.873543775	0.71456601	TNNT2	chr1-201535623-201536123	Distal
322715	67688	1767	-0.112112294	0.029051831	0.797958984	0.71456601	TNNT2	chr1-201536625-201537125	Distal
322716	67689	1767	-0.12788542	0.011410535	0.814205814	0.71456601	TNNT2	chr1-201537862-201538362	Distal
322717	67690	1767	-0.492877254	2.82E-30	0.989970467	0.71456601	TNNT2	chr1-201538784-201539284	Distal
322718	67691	1767	-0.222997567	2.76E-06	0.922476705	0.71456601	TNNT2	chr1-201539322-201539822	Distal
322719	67692	1767	-0.39671364	5.99E-19	0.991915543	0.71456601	TNNT2	chr1-201539937-201540437	Distal
322720	67693	1767	-0.205060398	1.92E-05	0.844202416	0.71456601	TNNT2	chr1-201540624-201541124	Distal
322721	67696	1767	-0.126776571	0.012233499	0.678064574	0.71456601	TNNT2	chr1-201542578-201543078	Distal
322722	67699	1767	-0.136304223	0.006593949	0.756535061	0.71456601	TNNT2	chr1-201544801-201545301	Distal
322723	67701	1767	-0.390454353	2.48E-18	0.954133944	0.71456601	TNNT2	chr1-201545993-201546493	Distal
322724	67705	1767	-0.232796	8.84E-07	0.808234468	0.71456601	TNNT2	chr1-201551274-201551774	Distal
322725	67706	1767	-0.537567714	6.34E-37	0.997730119	0.71456601	TNNT2	chr1-201551899-201552399	Distal
322726	67707	1767	-0.43259438	9.49E-23	0.979083862	0.71456601	TNNT2	chr1-201552792-201553292	Distal
322727	67709	1767	-0.203447655	2.27E-05	0.728274196	0.71456601	TNNT2	chr1-201554284-201554784	Distal
322728	67715	1767	-0.11819321	0.020548238	0.979723146	0.71456601	TNNT2	chr1-201559606-201560106	Distal
322729	67716	1767	-0.127454808	0.01172442	0.766835891	0.71456601	TNNT2	chr1-201560190-201560690	Distal
322730	67717	1767	-0.168501803	0.00058276	0.700840363	0.71456601	TNNT2	chr1-201560692-201561192	Distal
322731	67719	1767	-0.113569088	0.026781636	0.508143598	0.71456601	TNNT2	chr1-201562030-201562530	Distal
322732	67720	1767	-0.303059083	4.77E-11	0.820741344	0.71456601	TNNT2	chr1-201562564-201563064	Distal
322733	67722	1767	-0.18089117	0.000198666	0.797226765	0.71456601	TNNT2	chr1-201564669-201565169	Distal
322734	67723	1767	-0.536964918	7.91E-37	0.997985457	0.71456601	TNNT2	chr1-201565230-201565730	Distal
322735	67724	1767	-0.43778952	2.44E-23	0.980431897	0.71456601	TNNT2	chr1-201565760-201566260	Distal
322736	67725	1767	-0.348975861	1.40E-14	0.89467113	0.71456601	TNNT2	chr1-201566294-201566794	Distal
322737	67726	1767	-0.29694202	1.27E-10	0.880063346	0.71456601	TNNT2	chr1-201567183-201567683	Distal
322738	67729	1767	-0.154198205	0.001827722	0.799691904	0.71456601	TNNT2	chr1-201570045-201570545	Distal
322739	67730	1767	-0.347105951	2.01E-14	0.936076279	0.71456601	TNNT2	chr1-201570912-201571412	Distal
322740	67733	1767	-0.102065893	0.049531746	0.346457277	0.71456601	TNNT2	chr1-201573864-201574364	Distal
322741	67734	1767	-0.160752704	0.001096765	0.606002888	0.71456601	TNNT2	chr1-201578909-201579409	Distal
322742	67737	1767	-0.171684461	0.000445464	0.843291835	0.71456601	TNNT2	chr1-201582279-201582779	Distal
322743	67738	1767	-0.420199979	2.20E-21	0.942332064	0.71456601	TNNT2	chr1-201582971-201583471	Distal
322744	67739	1767	-0.110898518	0.031063858	0.453875789	0.71456601	TNNT2	chr1-201583645-201584145	Distal
322745	67740	1767	-0.264405195	1.54E-08	0.87229243	0.71456601	TNNT2	chr1-201584369-201584869	Distal
322746	67741	1767	0.620927351	2.13E-52	0.900972914	0.71456601	TNNT2	chr1-201584968-201585468	Distal
322747	67742	1767	0.482689848	6.79E-29	0.841543895	0.71456601	TNNT2	chr1-201585752-201586252	Distal
322748	67743	1767	0.20703879	1.56E-05	0.345179647	0.71456601	TNNT2	chr1-201586366-201586866	Distal
322749	67745	1767	0.296747983	1.31E-10	0.922956403	0.71456601	TNNT2	chr1-201591357-201591857	Distal
322750	67746	1767	0.13739548	0.006125844	0.834922939	0.71456601	TNNT2	chr1-201592015-201592515	Distal
322751	67753	1767	0.115802843	0.023594809	0.823241218	0.71456601	TNNT2	chr1-201599459-201599959	Distal
322752	67754	1767	0.164516128	0.000809922	0.507408562	0.71456601	TNNT2	chr1-201600078-201600578	Distal
322753	67755	1767	0.424638648	7.26E-22	0.625215207	0.71456601	TNNT2	chr1-201600723-201601223	Distal
322754	67756	1767	0.204664093	2.00E-05	0.503297805	0.71456601	TNNT2	chr1-201602185-201602685	Distal
322755	67757	1767	0.689874225	2.86E-69	0.982652964	0.71456601	TNNT2	chr1-201602764-201603264	Distal
322756	67758	1767	0.238780596	4.30E-07	0.171959927	0.71456601	TNNT2	chr1-201603948-201604448	Distal
322757	67759	1767	0.274890153	3.53E-09	0.699974842	0.71456601	TNNT2	chr1-201605031-201605531	Distal
322758	67760	1767	0.117884205	0.020921326	0.587959304	0.71456601	TNNT2	chr1-201605603-201606103	Distal
322759	67762	1767	-0.213471032	7.91E-06	0.955581486	0.71456601	TNNT2	chr1-201608625-201609125	Distal
322760	67764	1767	-0.187306731	0.000110213	0.935544011	0.71456601	TNNT2	chr1-201610844-201611344	Distal
322761	67766	1767	0.359158442	1.89E-15	0.689472182	0.71456601	TNNT2	chr1-201612559-201613059	Distal
322762	67767	1767	-0.297444899	1.17E-10	0.87419714	0.71456601	TNNT2	chr1-201614094-201614594	Distal
322763	67768	1767	0.138236644	0.005785112	0.708461081	0.71456601	TNNT2	chr1-201614785-201615285	Distal
322764	67770	1767	0.255400781	5.19E-08	0.514253877	0.71456601	TNNT2	chr1-201617524-201618024	Distal
322765	67772	1767	0.362718287	9.22E-16	0.459855584	0.71456601	TNNT2	chr1-201620274-201620774	Distal
322766	67775	1767	0.317460918	4.34E-12	0.268633584	0.71456601	TNNT2	chr1-201623831-201624331	Intronic
322767	67776	1767	0.300439244	7.27E-11	0.10667315	0.71456601	TNNT2	chr1-201625137-201625637	Intronic
322768	67777	1767	0.395204039	8.46E-19	0.600224923	0.71456601	TNNT2	chr1-201625900-201626400	Intronic
322769	67778	1767	0.124946054	0.013704465	0.365013415	0.71456601	TNNT2	chr1-201626430-201626930	Intronic
322770	67779	1767	0.122558162	0.015855165	0.195345899	0.71456601	TNNT2	chr1-201627843-201628343	Intronic
322771	67780	1767	0.311829759	1.13E-11	0.916845184	0.71456601	TNNT2	chr1-201628406-201628906	Intronic
322772	67781	1767	0.129012101	0.010624785	0.817892259	0.71456601	TNNT2	chr1-201628985-201629485	Intronic
322773	67783	1767	0.53227084	4.39E-36	0.879205335	0.71456601	TNNT2	chr1-201630449-201630949	Intronic
322774	67784	1767	0.516541667	1.13E-33	0.979689351	0.71456601	TNNT2	chr1-201630970-201631470	Intronic
322775	67785	1767	0.117105473	0.021888652	0.326901378	0.71456601	TNNT2	chr1-201632710-201633210	Intronic
322776	67787	1767	0.317244117	4.50E-12	0.68488736	0.71456601	TNNT2	chr1-201634653-201635153	Intronic
322777	67789	1767	0.284232091	8.95E-10	0.667173275	0.71456601	TNNT2	chr1-201637550-201638050	Intronic
322778	67790	1767	0.276617633	2.75E-09	0.46304825	0.71456601	TNNT2	chr1-201638442-201638942	Intronic
322779	67791	1767	0.148649254	0.002768236	0.473451402	0.71456601	TNNT2	chr1-201639447-201639947	Intronic
322780	67792	1767	-0.354298399	4.97E-15	0.922972362	0.71456601	TNNT2	chr1-201640475-201640975	Intronic
322781	67793	1767	0.121112668	0.017293151	0.389317477	0.71456601	TNNT2	chr1-201641011-201641511	Intronic
322782	67794	1767	0.233695436	7.95E-07	0.302117617	0.71456601	TNNT2	chr1-201641534-201642034	Intronic
322783	67795	1767	0.125818104	0.012984813	0.270013537	0.71456601	TNNT2	chr1-201643981-201644481	Intronic
322784	67796	1767	0.127123949	0.011970666	0.065409752	0.71456601	TNNT2	chr1-201645423-201645923	Intronic
322785	67797	1767	0.367021194	3.82E-16	0.582498634	0.71456601	TNNT2	chr1-201646032-201646532	Intronic
322786	67798	1767	0.522813551	1.28E-34	0.845242543	0.71456601	TNNT2	chr1-201646555-201647055	Intronic
322787	67799	1767	0.43848448	2.03E-23	0.818691129	0.71456601	TNNT2	chr1-201647134-201647634	Intronic
322788	67800	1767	0.27002518	7.05E-09	0.966578863	0.71456601	TNNT2	chr1-201647942-201648442	Intronic
322789	67802	1767	0.285294031	7.63E-10	0.901546486	0.71456601	TNNT2	chr1-201649007-201649507	Exonic
322790	67804	1767	-0.117715267	0.021128489	0.978130099	0.71456601	TNNT2	chr1-201650315-201650815	Intronic
322791	67805	1767	0.190165169	8.42E-05	0.830655412	0.71456601	TNNT2	chr1-201651148-201651648	Intronic
322792	67806	1767	-0.114478418	0.025443064	0.866054481	0.71456601	TNNT2	chr1-201652175-201652675	Intronic
322793	67807	1767	0.467394862	6.60E-27	0.713506826	0.71456601	TNNT2	chr1-201653142-201653642	Intronic
322794	67808	1767	0.220914219	3.49E-06	0.799016009	0.71456601	TNNT2	chr1-201653800-201654300	Intronic
322795	67809	1767	0.203800035	2.19E-05	0.598724811	0.71456601	TNNT2	chr1-201654433-201654933	Intronic
322796	67810	1767	0.210246948	1.12E-05	0.703527985	0.71456601	TNNT2	chr1-201655162-201655662	Intronic
322797	67811	1767	0.403393662	1.27E-19	0.824708473	0.71456601	TNNT2	chr1-201655795-201656295	Intronic
322798	67814	1767	0.289543835	4.00E-10	0.655389231	0.71456601	TNNT2	chr1-201658910-201659410	Intronic
322799	67815	1767	0.678041143	4.83E-66	0.880604063	0.71456601	TNNT2	chr1-201659529-201660029	Intronic
322800	67816	1767	0.182379351	0.000173634	0.701815717	0.71456601	TNNT2	chr1-201660116-201660616	Intronic
322801	67819	1767	-0.351822947	8.07E-15	0.869710886	0.71456601	TNNT2	chr1-201662546-201663046	Intronic
322802	67822	1767	-0.117047395	0.021962343	0.94633862	0.71456601	TNNT2	chr1-201664964-201665464	Intronic
322803	67823	1767	0.676116853	1.57E-65	0.969492722	0.71456601	TNNT2	chr1-201666013-201666513	Intronic
322804	67824	1767	0.594257959	5.99E-47	0.910401651	0.71456601	TNNT2	chr1-201666584-201667084	Intronic
322805	67825	1767	0.218336585	4.65E-06	0.35441782	0.71456601	TNNT2	chr1-201668161-201668661	Intronic
322806	67826	1767	0.233293808	8.34E-07	0.391605195	0.71456601	TNNT2	chr1-201668664-201669164	Intronic
322807	67827	1767	0.291064162	3.17E-10	0.358479762	0.71456601	TNNT2	chr1-201669569-201670069	Intronic
322808	67828	1767	0.367382292	3.55E-16	0.737508613	0.71456601	TNNT2	chr1-201671777-201672277	Intronic
322809	67829	1767	0.399366738	3.25E-19	0.779764263	0.71456601	TNNT2	chr1-201672406-201672906	Intronic
322810	67830	1767	0.623992444	4.66E-53	0.964384081	0.71456601	TNNT2	chr1-201673045-201673545	Intronic
322811	67831	1767	0.588394748	8.08E-46	0.956431987	0.71456601	TNNT2	chr1-201673955-201674455	Intronic
322812	67832	1767	0.285911023	6.95E-10	0.601146769	0.71456601	TNNT2	chr1-201674639-201675139	Intronic
322813	67834	1767	-0.167018054	0.000659395	0.85499233	0.71456601	TNNT2	chr1-201676187-201676687	Intronic
322814	67837	1767	0.38245326	1.45E-17	0.819210254	0.71456601	TNNT2	chr1-201678561-201679061	Intronic
322815	67838	1767	0.1090346	0.034382136	0.459889378	0.71456601	TNNT2	chr1-201680920-201681420	Intronic
322816	67839	1767	0.150074304	0.002491801	0.412576719	0.71456601	TNNT2	chr1-201681905-201682405	Intronic
322817	67843	1767	0.360910367	1.33E-15	0.746868822	0.71456601	TNNT2	chr1-201686634-201687134	Intronic
322818	67844	1767	0.407047778	5.38E-20	0.50726024	0.71456601	TNNT2	chr1-201687451-201687951	Intronic
322819	67849	1767	0.378881309	3.15E-17	0.856025887	0.71456601	TNNT2	chr1-201692569-201693069	Intronic
322820	67850	1767	0.484928214	3.41E-29	0.912555128	0.71456601	TNNT2	chr1-201693170-201693670	Intronic
322821	67852	1767	0.206447076	1.66E-05	0.93225841	0.71456601	TNNT2	chr1-201694489-201694989	Intronic
322822	67856	1767	0.38626324	6.29E-18	0.912769161	0.71456601	TNNT2	chr1-201696668-201697168	Intronic
322823	67857	1767	0.333706953	2.46E-13	0.624840648	0.71456601	TNNT2	chr1-201697184-201697684	Intronic
322824	67858	1767	0.180359529	0.000208411	0.22337114	0.71456601	TNNT2	chr1-201697841-201698341	Intronic
322825	67859	1767	0.106403728	0.039568264	0.856704598	0.71456601	TNNT2	chr1-201702852-201703352	Intronic
322826	67860	1767	-0.136940145	0.006317091	0.869541912	0.71456601	TNNT2	chr1-201703513-201704013	Intronic
322827	67862	1767	0.189817862	8.70E-05	0.861585124	0.71456601	TNNT2	chr1-201705304-201705804	Intronic
322828	67863	1767	0.153102051	0.001986186	0.652360845	0.71456601	TNNT2	chr1-201706151-201706651	Intronic
322829	67866	1767	-0.157010419	0.001471898	0.7226239	0.71456601	TNNT2	chr1-201708532-201709032	Intronic
322830	67867	1767	-0.467661626	6.11E-27	0.991358868	0.71456601	TNNT2	chr1-201709418-201709918	Intronic
322831	67868	1767	-0.281661105	1.31E-09	0.779014207	0.71456601	TNNT2	chr1-201710001-201710501	Intronic
322832	67869	1767	0.665450411	9.01E-63	0.946399638	0.71456601	TNNT2	chr1-201711308-201711808	Intronic
322833	67871	1767	0.135960564	0.006747883	0.605570127	0.71456601	TNNT2	chr1-201712728-201713228	Intronic
322834	67872	1767	-0.284566514	8.51E-10	0.981177259	0.71456601	TNNT2	chr1-201713365-201713865	Intronic
322835	67873	1767	0.114125622	0.025955696	0.891767597	0.71456601	TNNT2	chr1-201714033-201714533	Intronic
322836	67874	1767	0.494498505	1.69E-30	0.968989556	0.71456601	TNNT2	chr1-201714536-201715036	Intronic
322837	67876	1767	0.291658597	2.89E-10	0.927149769	0.71456601	TNNT2	chr1-201716271-201716771	Intronic
322838	67879	1767	-0.213310686	8.04E-06	0.771050848	0.71456601	TNNT2	chr1-201718095-201718595	Promoter
322839	67880	1767	-0.433343919	7.81E-23	0.983555096	0.71456601	TNNT2	chr1-201718738-201719238	Promoter
322840	67881	1767	-0.508805948	1.57E-32	0.993751725	0.71456601	TNNT2	chr1-201719763-201720263	Intronic
322841	67882	1767	-0.361725135	1.13E-15	0.89775584	0.71456601	TNNT2	chr1-201720339-201720839	Intronic
322842	67883	1767	-0.313158315	9.01E-12	0.927392903	0.71456601	TNNT2	chr1-201720900-201721400	Intronic
322843	67884	1767	-0.161697568	0.001017028	0.922348097	0.71456601	TNNT2	chr1-201721482-201721982	Intronic
322844	67888	1767	0.222717069	2.85E-06	0.672952179	0.71456601	TNNT2	chr1-201723842-201724342	Intronic
322845	67890	1767	-0.137577077	0.006051116	0.443244522	0.71456601	TNNT2	chr1-201725608-201726108	Intronic
322846	67892	1767	-0.20868237	1.32E-05	0.810310029	0.71456601	TNNT2	chr1-201727653-201728153	Intronic
322847	67893	1767	0.113635477	0.026682083	0.656647147	0.71456601	TNNT2	chr1-201728672-201729172	Intronic
322848	67894	1767	-0.329171629	5.58E-13	0.873036853	0.71456601	TNNT2	chr1-201729964-201730464	Intronic
322849	67895	1767	-0.479721758	1.68E-28	0.993278598	0.71456601	TNNT2	chr1-201730555-201731055	Intronic
322850	67896	1767	-0.474628871	7.80E-28	0.992029131	0.71456601	TNNT2	chr1-201731074-201731574	Intronic
322851	67897	1767	-0.364561862	6.33E-16	0.921352091	0.71456601	TNNT2	chr1-201731632-201732132	Intronic
322852	67898	1767	-0.124221957	0.014327652	0.610620566	0.71456601	TNNT2	chr1-201732169-201732669	Intronic
322853	67902	1767	-0.276447893	2.82E-09	0.855356563	0.71456601	TNNT2	chr1-201735814-201736314	Intronic
322854	67903	1767	-0.279539493	1.79E-09	0.955446307	0.71456601	TNNT2	chr1-201736542-201737042	Intronic
322855	67904	1767	-0.394613379	9.68E-19	0.906203591	0.71456601	TNNT2	chr1-201737067-201737567	Intronic
322856	67905	1767	-0.520824528	2.57E-34	0.995380444	0.71456601	TNNT2	chr1-201737690-201738190	Intronic
322857	67906	1767	-0.339477974	8.49E-14	0.887525416	0.71456601	TNNT2	chr1-201738447-201738947	Intronic
322858	67907	1767	-0.352162784	7.55E-15	0.908843337	0.71456601	TNNT2	chr1-201739005-201739505	Intronic
322859	67908	1767	-0.495195378	1.35E-30	0.982204244	0.71456601	TNNT2	chr1-201739537-201740037	Exonic
322860	67909	1767	-0.400986936	2.23E-19	0.926712315	0.71456601	TNNT2	chr1-201740477-201740977	Intronic
322861	67910	1767	-0.268719505	8.47E-09	0.78608576	0.71456601	TNNT2	chr1-201741300-201741800	Intronic
322862	67911	1767	-0.222600938	2.88E-06	0.713046841	0.71456601	TNNT2	chr1-201741801-201742301	Intronic
322863	67912	1767	-0.297643908	1.13E-10	0.892381535	0.71456601	TNNT2	chr1-201742431-201742931	Intronic
322864	67919	1767	-0.130043887	0.009946148	0.747664876	0.71456601	TNNT2	chr1-201748153-201748653	Intronic
322865	67920	1767	-0.134120778	0.007627374	0.242686721	0.71456601	TNNT2	chr1-201748794-201749294	Intronic
322866	67924	1767	-0.129264825	0.010455146	0.537748743	0.71456601	TNNT2	chr1-201751815-201752315	Intronic
322867	67926	1767	-0.109213662	0.034050749	0.758707313	0.71456601	TNNT2	chr1-201753468-201753968	Intronic
322868	67927	1767	0.51300279	3.80E-33	0.916260347	0.71456601	TNNT2	chr1-201754296-201754796	Intronic
322869	67930	1767	-0.118674968	0.01997737	0.606821472	0.71456601	TNNT2	chr1-201756320-201756820	Intronic
322870	67931	1767	-0.181872296	0.000181812	0.540450447	0.71456601	TNNT2	chr1-201756870-201757370	Intronic
322871	67932	1767	-0.107100444	0.038134433	0.547387759	0.71456601	TNNT2	chr1-201757550-201758050	Intronic
322872	67934	1767	-0.222083083	3.06E-06	0.740591446	0.71456601	TNNT2	chr1-201759087-201759587	Intronic
322873	67936	1767	-0.307045984	2.49E-11	0.887682187	0.71456601	TNNT2	chr1-201760565-201761065	Intronic
322874	67937	1767	-0.302700616	5.05E-11	0.850877819	0.71456601	TNNT2	chr1-201761155-201761655	Intronic
322875	67938	1767	-0.178239146	0.00025186	0.706027858	0.71456601	TNNT2	chr1-201761770-201762270	Intronic
322876	67939	1767	-0.326277579	9.34E-13	0.849900587	0.71456601	TNNT2	chr1-201762378-201762878	Intronic
322877	67940	1767	-0.344785077	3.13E-14	0.88059843	0.71456601	TNNT2	chr1-201763391-201763891	Intronic
322878	67941	1767	-0.205296841	1.87E-05	0.760743447	0.71456601	TNNT2	chr1-201764172-201764672	Intronic
322879	67942	1767	-0.136530466	0.006494238	0.652345826	0.71456601	TNNT2	chr1-201765037-201765537	Intronic
322880	67943	1767	-0.176008277	0.00030659	0.605334502	0.71456601	TNNT2	chr1-201766001-201766501	Intronic
322881	67944	1767	-0.154551428	0.001779163	0.594657237	0.71456601	TNNT2	chr1-201768318-201768818	Intronic
322882	67945	1767	-0.297504367	1.16E-10	0.862763247	0.71456601	TNNT2	chr1-201769110-201769610	Intronic
322883	67946	1767	-0.523933999	8.65E-35	0.999003055	0.71456601	TNNT2	chr1-201769979-201770479	Intronic
322884	67947	1767	-0.395209349	8.45E-19	0.957033722	0.71456601	TNNT2	chr1-201770813-201771313	Intronic
322885	67948	1767	-0.24902782	1.19E-07	0.725325603	0.71456601	TNNT2	chr1-201771342-201771842	Intronic
322886	67949	1767	-0.323044978	1.65E-12	0.849500682	0.71456601	TNNT2	chr1-201772106-201772606	Intronic
322887	67950	1767	-0.228556761	1.46E-06	0.399483128	0.71456601	TNNT2	chr1-201772703-201773203	Intronic
322888	67951	1767	-0.289184638	4.23E-10	0.814135408	0.71456601	TNNT2	chr1-201773258-201773758	Intronic
322889	67952	1767	-0.179165553	0.000231934	0.852971216	0.71456601	TNNT2	chr1-201774045-201774545	Intronic
322890	67953	1767	-0.186769583	0.000115888	0.43082401	0.71456601	TNNT2	chr1-201774638-201775138	Intronic
322891	67954	1767	-0.196873401	4.39E-05	0.816483205	0.71456601	TNNT2	chr1-201775316-201775816	Intronic
322892	67955	1767	-0.115254826	0.024343991	0.378543521	0.71456601	TNNT2	chr1-201776091-201776591	Intronic
322893	67957	1767	-0.118741556	0.019900003	0.430210072	0.71456601	TNNT2	chr1-201777581-201778081	Intronic
322894	67958	1767	0.146113973	0.003329333	0.843653251	0.71456601	TNNT2	chr1-201778494-201778994	Intronic
322895	67960	1767	0.473371058	1.14E-27	0.816917843	0.71456601	TNNT2	chr1-201780252-201780752	Exonic
322896	67962	1767	-0.141273059	0.004693208	0.820691591	0.71456601	TNNT2	chr1-201783522-201784022	Exonic
322897	67967	1767	-0.172132637	0.000428753	0.635519792	0.71456601	TNNT2	chr1-201787869-201788369	Intronic
322898	67968	1767	-0.159930818	0.001170661	0.55764259	0.71456601	TNNT2	chr1-201788381-201788881	Exonic
322899	67969	1767	-0.178406985	0.000248137	0.614211259	0.71456601	TNNT2	chr1-201789629-201790129	Intronic
322900	67970	1767	-0.106739227	0.038871989	0.672986912	0.71456601	TNNT2	chr1-201790131-201790631	Intronic
322901	67971	1767	-0.309402027	1.69E-11	0.969757448	0.71456601	TNNT2	chr1-201791359-201791859	Exonic
322902	67973	1767	-0.154879568	0.001734983	0.973157576	0.71456601	TNNT2	chr1-201792958-201793458	Exonic
322903	67975	1767	0.189388785	9.06E-05	0.820800485	0.71456601	TNNT2	chr1-201795001-201795501	Exonic
322904	67983	1767	0.210784368	1.05E-05	0.423764661	0.71456601	TNNT2	chr1-201819307-201819807	Intronic
322905	67984	1767	0.222487141	2.92E-06	0.277892409	0.71456601	TNNT2	chr1-201820068-201820568	Exonic
322906	67985	1767	0.145664781	0.003438792	0.426429753	0.71456601	TNNT2	chr1-201820786-201821286	Exonic
322907	67986	1767	0.14116627	0.004728142	0.344913044	0.71456601	TNNT2	chr1-201821334-201821834	Exonic
322908	67987	1767	0.202086052	2.61E-05	0.60525377	0.71456601	TNNT2	chr1-201821898-201822398	Exonic
322909	67989	1767	0.140330872	0.005010242	0.246237048	0.71456601	TNNT2	chr1-201823698-201824198	Exonic
322910	67990	1767	0.124366483	0.014201329	0.806461182	0.71456601	TNNT2	chr1-201824281-201824781	Exonic
322911	67991	1767	0.132569559	0.00844613	0.940488372	0.71456601	TNNT2	chr1-201825191-201825691	Exonic
322912	67992	1767	0.447575289	1.77E-24	0.890124797	0.71456601	TNNT2	chr1-201826085-201826585	Exonic
322913	67993	1767	0.236468676	5.69E-07	0.803316392	0.71456601	TNNT2	chr1-201826716-201827216	Exonic
322914	67995	1767	0.266968838	1.08E-08	0.825297065	0.71456601	TNNT2	chr1-201827857-201828357	Promoter
322915	67996	1767	-0.309394508	1.69E-11	0.979903385	0.71456601	TNNT2	chr1-201828866-201829366	Promoter
322916	68000	1767	0.102586515	0.04823789	0.210617374	0.71456601	TNNT2	chr1-201846172-201846672	Intronic
322917	68001	1767	0.296480393	1.36E-10	0.60137019	0.71456601	TNNT2	chr1-201846741-201847241	Intronic
322918	68002	1767	0.531940375	4.95E-36	0.80563321	0.71456601	TNNT2	chr1-201847290-201847790	Intronic
322919	68005	1767	0.149477482	0.00260435	0.286667781	0.71456601	TNNT2	chr1-201864999-201865499	Intronic
322920	68006	1767	0.15183143	0.002185772	0.296701068	0.71456601	TNNT2	chr1-201868651-201869151	Intronic
322921	68007	1767	0.117427017	0.021485056	0.009010058	0.71456601	TNNT2	chr1-201869876-201870376	Intronic
322922	68009	1767	0.177342673	0.000272644	0.091146337	0.71456601	TNNT2	chr1-201873578-201874078	Intronic
322923	68010	1767	0.281762551	1.29E-09	0.529280341	0.71456601	TNNT2	chr1-201874588-201875088	Exonic
322924	68011	1767	0.216312832	5.81E-06	0.740424349	0.71456601	TNNT2	chr1-201875825-201876325	Exonic
322925	68012	1767	0.213579998	7.81E-06	0.795929422	0.71456601	TNNT2	chr1-201876355-201876855	Exonic
322926	68013	1767	0.149619538	0.002577181	0.417331453	0.71456601	TNNT2	chr1-201876941-201877441	Exonic
322927	67156	1768	0.165670442	0.000736921	0.40783231	0.111043633	LAD1	chr1-200902502-200903002	Intronic
322928	67163	1768	-0.127814533	0.011461673	0.967356142	0.111043633	LAD1	chr1-200912923-200913423	Intronic
322929	67168	1768	0.108102762	0.036149366	0.153335261	0.111043633	LAD1	chr1-200926058-200926558	Distal
322930	67177	1768	0.102258566	0.049050203	0.52748077	0.111043633	LAD1	chr1-200965395-200965895	Distal
322931	67178	1768	0.164628609	0.000802538	0.697837323	0.111043633	LAD1	chr1-200965917-200966417	Distal
322932	67180	1768	0.248506969	1.27E-07	0.77497855	0.111043633	LAD1	chr1-200967860-200968360	Distal
322933	67181	1768	0.24672428	1.60E-07	0.832308539	0.111043633	LAD1	chr1-200968394-200968894	Distal
322934	67182	1768	0.212418672	8.85E-06	0.946860561	0.111043633	LAD1	chr1-200968902-200969402	Distal
322935	67183	1768	0.156893007	0.001485394	0.816751686	0.111043633	LAD1	chr1-200969674-200970174	Exonic
322936	67184	1768	0.139136169	0.005440043	0.7305713	0.111043633	LAD1	chr1-200970188-200970688	Exonic
322937	67185	1768	0.158019023	0.001360632	0.428869547	0.111043633	LAD1	chr1-200970896-200971396	Exonic
322938	67187	1768	0.198252071	3.83E-05	0.774467873	0.111043633	LAD1	chr1-200972875-200973375	Exonic
322939	67188	1768	0.15443374	0.001795164	0.83791002	0.111043633	LAD1	chr1-200973706-200974206	Exonic
322940	67189	1768	0.169406838	0.000540167	0.949653322	0.111043633	LAD1	chr1-200974243-200974743	Intronic
322941	67190	1768	0.222185714	3.02E-06	0.847444835	0.111043633	LAD1	chr1-200974788-200975288	Intronic
322942	67191	1768	0.298773248	9.48E-11	0.897939834	0.111043633	LAD1	chr1-200975449-200975949	Intronic
322943	67192	1768	0.179083425	0.000233635	0.189554792	0.111043633	LAD1	chr1-200976105-200976605	Intronic
322944	67193	1768	0.131434154	0.009093998	0.542408665	0.111043633	LAD1	chr1-200976816-200977316	Intronic
322945	67194	1768	0.228998215	1.38E-06	0.342229177	0.111043633	LAD1	chr1-200977354-200977854	Intronic
322946	67196	1768	0.224418324	2.35E-06	0.829601203	0.111043633	LAD1	chr1-200979522-200980022	Intronic
322947	67197	1768	0.110968334	0.030945076	0.225352827	0.111043633	LAD1	chr1-200980479-200980979	Intronic
322948	67201	1768	0.128776724	0.010785029	0.535691018	0.111043633	LAD1	chr1-200983754-200984254	Intronic
322949	67202	1768	0.291293762	3.06E-10	0.535034837	0.111043633	LAD1	chr1-200984277-200984777	Intronic
322950	67205	1768	0.200670412	3.01E-05	0.808790204	0.111043633	LAD1	chr1-200987970-200988470	Intronic
322951	67206	1768	0.438705789	1.91E-23	0.818407629	0.111043633	LAD1	chr1-200988586-200989086	Exonic
322952	67207	1768	0.159595451	0.001202098	0.18868927	0.111043633	LAD1	chr1-200989091-200989591	Intronic
322953	67208	1768	0.115740243	0.023678768	0.219045411	0.111043633	LAD1	chr1-200989929-200990429	Exonic
322954	67213	1768	0.121543417	0.016852974	0.236067642	0.111043633	LAD1	chr1-200993424-200993924	Intronic
322955	67214	1768	0.223704744	2.54E-06	0.738710204	0.111043633	LAD1	chr1-200994088-200994588	Intronic
322956	67220	1768	0.255303941	5.26E-08	0.7302878	0.111043633	LAD1	chr1-200999037-200999537	Intronic
322957	67221	1768	0.258933881	3.24E-08	0.939901657	0.111043633	LAD1	chr1-200999586-201000086	Intronic
322958	67222	1768	0.133224942	0.008091558	0.562904246	0.111043633	LAD1	chr1-201000276-201000776	Exonic
322959	67224	1768	0.132310636	0.008590459	0.299342692	0.111043633	LAD1	chr1-201002492-201002992	Exonic
322960	67225	1768	0.116447959	0.022735878	0.281639872	0.111043633	LAD1	chr1-201003535-201004035	Intronic
322961	67226	1768	0.189212008	9.21E-05	0.476416892	0.111043633	LAD1	chr1-201004675-201005175	Exonic
322962	67227	1768	0.144214614	0.00381483	0.536828775	0.111043633	LAD1	chr1-201005296-201005796	Exonic
322963	67228	1768	0.121977973	0.016419027	0.716885363	0.111043633	LAD1	chr1-201005877-201006377	Intronic
322964	67229	1768	0.218489721	4.57E-06	0.670415694	0.111043633	LAD1	chr1-201006499-201006999	Intronic
322965	67230	1768	0.212894145	8.41E-06	0.29315919	0.111043633	LAD1	chr1-201007415-201007915	Intronic
322966	67231	1768	0.119220911	0.019347072	0.687598451	0.111043633	LAD1	chr1-201008956-201009456	Intronic
322967	67233	1768	-0.109158182	0.034153149	0.985281445	0.111043633	LAD1	chr1-201010228-201010728	Intronic
322968	67234	1768	0.104758303	0.043129617	0.587124761	0.111043633	LAD1	chr1-201011037-201011537	Intronic
322969	67238	1768	-0.134195178	0.007589731	0.991483721	0.111043633	LAD1	chr1-201013863-201014363	Intronic
322970	67239	1768	0.19883782	3.61E-05	0.923706459	0.111043633	LAD1	chr1-201014744-201015244	Intronic
322971	67241	1768	0.107202459	0.037928556	0.981663528	0.111043633	LAD1	chr1-201016100-201016600	Intronic
322972	67244	1768	0.249243047	1.16E-07	0.813239847	0.111043633	LAD1	chr1-201018148-201018648	Intronic
322973	67245	1768	0.117402812	0.021515155	0.940884521	0.111043633	LAD1	chr1-201019429-201019929	Intronic
322974	67248	1768	0.139859347	0.005176154	0.91030496	0.111043633	LAD1	chr1-201021787-201022287	Intronic
322975	67251	1768	-0.16700235	0.00066026	0.988457213	0.111043633	LAD1	chr1-201024441-201024941	Promoter
322976	67252	1768	0.116240674	0.023009411	0.848189258	0.111043633	LAD1	chr1-201025123-201025623	Promoter
322977	67254	1768	0.156563437	0.001523906	0.962648345	0.111043633	LAD1	chr1-201026243-201026743	Distal
322978	67258	1768	0.148421093	0.002814834	0.805264284	0.111043633	LAD1	chr1-201029170-201029670	Distal
322979	67262	1768	0.14596716	0.003364651	0.163308469	0.111043633	LAD1	chr1-201034212-201034712	Distal
322980	67264	1768	0.155566645	0.001645794	0.979613313	0.111043633	LAD1	chr1-201036103-201036603	Distal
322981	67265	1768	0.169343389	0.000543059	0.890196141	0.111043633	LAD1	chr1-201036790-201037290	Distal
322982	67266	1768	0.130046308	0.009944589	0.743422695	0.111043633	LAD1	chr1-201037868-201038368	Distal
322983	67267	1768	0.330627145	4.30E-13	0.970312245	0.111043633	LAD1	chr1-201038468-201038968	Distal
322984	67270	1768	0.152393566	0.002095382	0.633760587	0.111043633	LAD1	chr1-201040958-201041458	Intronic
322985	67272	1768	0.220577636	3.62E-06	0.736947245	0.111043633	LAD1	chr1-201042240-201042740	Intronic
322986	67275	1768	0.139107879	0.005450632	0.49394229	0.111043633	LAD1	chr1-201044084-201044584	Exonic
322987	67279	1768	0.152795209	0.002032835	0.406625087	0.111043633	LAD1	chr1-201048907-201049407	Intronic
322988	67280	1768	0.160648153	0.001105901	0.96385463	0.111043633	LAD1	chr1-201049453-201049953	Intronic
322989	67281	1768	0.182618444	0.0001699	0.879720705	0.111043633	LAD1	chr1-201050527-201051027	Intronic
322990	67282	1768	0.21487713	6.79E-06	0.970059723	0.111043633	LAD1	chr1-201051344-201051844	Intronic
322991	67283	1768	0.161313063	0.001048812	0.690658754	0.111043633	LAD1	chr1-201051932-201052432	Intronic
322992	67286	1768	0.106649489	0.039057206	0.902156669	0.111043633	LAD1	chr1-201054055-201054555	Intronic
322993	67287	1768	0.242838659	2.60E-07	0.481464515	0.111043633	LAD1	chr1-201054780-201055280	Intronic
322994	67288	1768	0.103522726	0.045978974	0.861832953	0.111043633	LAD1	chr1-201055729-201056229	Intronic
322995	67289	1768	0.103394631	0.046282906	0.508964998	0.111043633	LAD1	chr1-201056480-201056980	Intronic
322996	67290	1768	0.128349553	0.01108107	0.657768007	0.111043633	LAD1	chr1-201056990-201057490	Intronic
322997	67291	1768	0.238952675	4.21E-07	0.423781558	0.111043633	LAD1	chr1-201057841-201058341	Intronic
322998	67292	1768	0.198590529	3.70E-05	0.43762145	0.111043633	LAD1	chr1-201058769-201059269	Intronic
322999	67293	1768	0.195570948	4.99E-05	0.492090149	0.111043633	LAD1	chr1-201059460-201059960	Intronic
323000	67294	1768	0.182661058	0.000169243	0.957271224	0.111043633	LAD1	chr1-201060120-201060620	Intronic
323001	67295	1768	0.214282861	7.24E-06	0.546568236	0.111043633	LAD1	chr1-201060656-201061156	Intronic
323002	67296	1768	0.157561025	0.001410154	0.486532789	0.111043633	LAD1	chr1-201061762-201062262	Exonic
323003	67297	1768	0.352307365	7.34E-15	0.888995488	0.111043633	LAD1	chr1-201062322-201062822	Intronic
323004	67298	1768	0.168245792	0.000595375	0.306909901	0.111043633	LAD1	chr1-201063155-201063655	Intronic
323005	67299	1768	0.10748252	0.037367088	0.314894851	0.111043633	LAD1	chr1-201064056-201064556	Intronic
323006	67300	1768	0.224317396	2.37E-06	0.882104174	0.111043633	LAD1	chr1-201064701-201065201	Intronic
323007	67301	1768	0.337947862	1.13E-13	0.883662488	0.111043633	LAD1	chr1-201065552-201066052	Intronic
323008	67302	1768	0.301016138	6.63E-11	0.513877441	0.111043633	LAD1	chr1-201066278-201066778	Intronic
323009	67303	1768	0.336422673	1.49E-13	0.597369266	0.111043633	LAD1	chr1-201066821-201067321	Intronic
323010	67304	1768	0.196161231	4.71E-05	0.597894023	0.111043633	LAD1	chr1-201067670-201068170	Intronic
323011	67305	1768	0.12310559	0.015337024	0.517107657	0.111043633	LAD1	chr1-201069051-201069551	Intronic
323012	67309	1768	0.187516141	0.000108073	0.81815229	0.111043633	LAD1	chr1-201072314-201072814	Intronic
323013	67310	1768	0.144278928	0.003797371	0.574403851	0.111043633	LAD1	chr1-201073056-201073556	Intronic
323014	67315	1768	0.167872971	0.000614196	0.150126636	0.111043633	LAD1	chr1-201083213-201083713	Intronic
323015	67316	1768	0.245591822	1.84E-07	0.865973749	0.111043633	LAD1	chr1-201084096-201084596	Intronic
323016	67317	1768	0.116560579	0.022589526	0.263000186	0.111043633	LAD1	chr1-201085148-201085648	Intronic
323017	67318	1768	-0.155480446	0.00165674	0.938093638	0.111043633	LAD1	chr1-201085852-201086352	Intronic
323018	67319	1768	0.112990723	0.027664756	0.387767612	0.111043633	LAD1	chr1-201088845-201089345	Intronic
323019	67320	1768	0.175407084	0.000323135	0.631088923	0.111043633	LAD1	chr1-201089347-201089847	Intronic
323020	67321	1768	0.29124353	3.08E-10	0.926996754	0.111043633	LAD1	chr1-201090409-201090909	Intronic
323021	67323	1768	0.122076155	0.01632227	0.549252103	0.111043633	LAD1	chr1-201091946-201092446	Intronic
323022	67324	1768	0.140876284	0.004824186	0.60045867	0.111043633	LAD1	chr1-201092475-201092975	Intronic
323023	67325	1768	0.210390028	1.10E-05	0.924858297	0.111043633	LAD1	chr1-201093879-201094379	Intronic
323024	67329	1768	0.109179702	0.034113551	0.246024892	0.111043633	LAD1	chr1-201097234-201097734	Intronic
323025	67330	1768	0.229435223	1.31E-06	0.929595195	0.111043633	LAD1	chr1-201098172-201098672	Intronic
323026	67331	1768	0.10508899	0.042392317	0.772484309	0.111043633	LAD1	chr1-201098991-201099491	Intronic
323027	67333	1768	0.191418941	7.47E-05	0.507240527	0.111043633	LAD1	chr1-201100316-201100816	Intronic
323028	67335	1768	0.226973416	1.75E-06	0.642934924	0.111043633	LAD1	chr1-201103133-201103633	Intronic
323029	67336	1768	0.190189211	8.40E-05	0.205477755	0.111043633	LAD1	chr1-201103684-201104184	Intronic
323030	67338	1768	0.157152074	0.001455804	0.362694719	0.111043633	LAD1	chr1-201107785-201108285	Intronic
323031	67339	1768	0.188279788	0.000100602	0.979732533	0.111043633	LAD1	chr1-201108449-201108949	Intronic
323032	67340	1768	0.123096187	0.015345777	0.306360737	0.111043633	LAD1	chr1-201108994-201109494	Intronic
323033	67341	1768	0.195851223	4.86E-05	0.497192219	0.111043633	LAD1	chr1-201110717-201111217	Intronic
323034	67345	1768	0.146004079	0.003355792	0.942764824	0.111043633	LAD1	chr1-201113520-201114020	Promoter
323035	67347	1768	0.14087224	0.004825543	0.920665869	0.111043633	LAD1	chr1-201114753-201115253	Exonic
323036	67348	1768	0.118946209	0.019662712	0.769326377	0.111043633	LAD1	chr1-201115360-201115860	Promoter
323037	67349	1768	0.113208527	0.027329125	0.475340154	0.111043633	LAD1	chr1-201116184-201116684	Promoter
323038	67350	1768	0.110675167	0.031446785	0.425397135	0.111043633	LAD1	chr1-201117130-201117630	Distal
323039	67351	1768	0.168156429	0.000599837	0.67618521	0.111043633	LAD1	chr1-201118314-201118814	Distal
323040	67352	1768	0.118923259	0.019689229	0.92180832	0.111043633	LAD1	chr1-201119149-201119649	Distal
323041	67354	1768	0.151499112	0.002240954	0.171234278	0.111043633	LAD1	chr1-201120605-201121105	Distal
323042	67355	1768	0.110390307	0.031940643	0.343497419	0.111043633	LAD1	chr1-201124034-201124534	Distal
323043	67356	1768	0.196358064	4.62E-05	0.796563073	0.111043633	LAD1	chr1-201124932-201125432	Distal
323044	67357	1768	0.141949503	0.004476679	0.946050426	0.111043633	LAD1	chr1-201125733-201126233	Distal
323045	67358	1768	0.140058985	0.005105226	0.279165345	0.111043633	LAD1	chr1-201126524-201127024	Distal
323046	67366	1768	0.214615014	6.99E-06	0.610039484	0.111043633	LAD1	chr1-201133256-201133756	Distal
323047	67367	1768	0.147393814	0.003034325	0.445048786	0.111043633	LAD1	chr1-201133815-201134315	Distal
323048	67370	1768	-0.109648717	0.033257608	0.875828676	0.111043633	LAD1	chr1-201136678-201137178	Intronic
323049	67374	1768	0.113367679	0.027086583	0.680651751	0.111043633	LAD1	chr1-201140213-201140713	Intronic
323050	67378	1768	0.159631811	0.001198668	0.579744361	0.111043633	LAD1	chr1-201143300-201143800	Intronic
323051	67381	1768	0.125724391	0.013060775	0.561342178	0.111043633	LAD1	chr1-201145587-201146087	Intronic
323052	67382	1768	0.153588994	0.001914388	0.859168799	0.111043633	LAD1	chr1-201146104-201146604	Intronic
323053	67388	1768	0.108591641	0.035212882	0.822373819	0.111043633	LAD1	chr1-201154964-201155464	Intronic
323054	67390	1768	0.121800827	0.016594772	0.396549555	0.111043633	LAD1	chr1-201157063-201157563	Intronic
323055	67393	1768	0.157487773	0.001418218	0.379601485	0.111043633	LAD1	chr1-201163030-201163530	Intronic
323056	67394	1768	0.156595154	0.001520163	0.86704861	0.111043633	LAD1	chr1-201163571-201164071	Intronic
323057	67397	1768	0.11520514	0.024412825	0.466524416	0.111043633	LAD1	chr1-201166339-201166839	Intronic
323058	67401	1768	-0.153647003	0.00190598	0.994927031	0.111043633	LAD1	chr1-201170601-201171101	Intronic
323059	67402	1768	0.230716561	1.13E-06	0.958982553	0.111043633	LAD1	chr1-201171299-201171799	Promoter
323060	67405	1768	-0.112675544	0.028156052	0.947620943	0.111043633	LAD1	chr1-201184835-201185335	Distal
323061	67406	1768	0.14488829	0.00363569	0.341706297	0.111043633	LAD1	chr1-201185559-201186059	Distal
323062	67407	1768	0.183444803	0.000157541	0.620075588	0.111043633	LAD1	chr1-201186132-201186632	Distal
323063	67412	1768	0.152448185	0.002086775	0.263705182	0.111043633	LAD1	chr1-201194362-201194862	Intronic
323064	67416	1768	0.200505363	3.06E-05	0.621037799	0.111043633	LAD1	chr1-201214382-201214882	Intronic
323065	67417	1768	0.187916482	0.000104094	0.174588408	0.111043633	LAD1	chr1-201215154-201215654	Intronic
323066	67418	1768	0.231600082	1.02E-06	0.275630038	0.111043633	LAD1	chr1-201216666-201217166	Intronic
323067	67420	1768	0.145746026	0.003418682	0.149025491	0.111043633	LAD1	chr1-201219501-201220001	Intronic
323068	67422	1768	0.106513201	0.039340083	0.585595548	0.111043633	LAD1	chr1-201221302-201221802	Exonic
323069	67424	1768	0.340675149	6.79E-14	0.943998333	0.111043633	LAD1	chr1-201222808-201223308	Intronic
323070	67425	1768	0.11641335	0.022781553	0.268080664	0.111043633	LAD1	chr1-201225973-201226473	Intronic
323071	67428	1768	0.1746615	0.000344802	0.266987028	0.111043633	LAD1	chr1-201229566-201230066	Distal
323072	67429	1768	0.299593816	8.32E-11	0.83296472	0.111043633	LAD1	chr1-201230237-201230737	Distal
323073	67433	1768	0.160789648	0.001093552	0.540276779	0.111043633	LAD1	chr1-201253239-201253739	Distal
323074	67437	1768	0.130343254	0.009756703	0.314179529	0.111043633	LAD1	chr1-201258482-201258982	Distal
323075	67439	1768	0.231954111	9.77E-07	0.39417078	0.111043633	LAD1	chr1-201260848-201261348	Distal
323076	67441	1768	0.202151097	2.59E-05	0.628642558	0.111043633	LAD1	chr1-201265566-201266066	Distal
323077	67442	1768	0.102372304	0.048766285	0.870099526	0.111043633	LAD1	chr1-201266713-201267213	Distal
323078	67444	1768	0.236285302	5.82E-07	0.969424194	0.111043633	LAD1	chr1-201268578-201269078	Distal
323079	67445	1768	0.234295096	7.40E-07	0.77810832	0.111043633	LAD1	chr1-201269222-201269722	Distal
323080	67446	1768	0.139439366	0.005327985	0.135366776	0.111043633	LAD1	chr1-201269823-201270323	Distal
323081	67448	1768	0.14894596	0.002708467	0.113561648	0.111043633	LAD1	chr1-201271278-201271778	Distal
323082	67453	1768	0.272338783	5.08E-09	0.912684674	0.111043633	LAD1	chr1-201283194-201283694	Promoter
323083	67455	1768	0.21238469	8.89E-06	0.707129004	0.111043633	LAD1	chr1-201285354-201285854	Intronic
323084	67456	1768	0.211198188	1.01E-05	0.568563929	0.111043633	LAD1	chr1-201286190-201286690	Intronic
323085	67457	1768	0.327294459	7.80E-13	0.772801604	0.111043633	LAD1	chr1-201286839-201287339	Intronic
323086	67458	1768	0.250151024	1.03E-07	0.577289548	0.111043633	LAD1	chr1-201287359-201287859	Intronic
323087	67459	1768	0.170018043	0.000513098	0.496030055	0.111043633	LAD1	chr1-201287932-201288432	Intronic
323088	67461	1768	0.103580207	0.045842492	0.62456278	0.111043633	LAD1	chr1-201289730-201290230	Intronic
323089	67463	1768	0.323960884	1.41E-12	0.669184063	0.111043633	LAD1	chr1-201298339-201298839	Intronic
323090	67465	1768	0.108167063	0.036024661	0.665812097	0.111043633	LAD1	chr1-201299811-201300311	Intronic
323091	67470	1768	0.122073287	0.016325104	0.311842058	0.111043633	LAD1	chr1-201306033-201306533	Intronic
323092	67471	1768	0.113449028	0.026963034	0.273408971	0.111043633	LAD1	chr1-201307439-201307939	Intronic
323093	67472	1768	0.119032637	0.019563148	0.407895206	0.111043633	LAD1	chr1-201308100-201308600	Intronic
323094	67474	1768	0.126393764	0.012529498	0.914013935	0.111043633	LAD1	chr1-201309401-201309901	Intronic
323095	67475	1768	0.248054808	1.35E-07	0.393026452	0.111043633	LAD1	chr1-201310430-201310930	Intronic
323096	67476	1768	0.439767533	1.44E-23	0.878284428	0.111043633	LAD1	chr1-201311131-201311631	Intronic
323097	67477	1768	0.457433166	1.15E-25	0.731372987	0.111043633	LAD1	chr1-201311638-201312138	Intronic
323098	67478	1768	0.244944988	2.00E-07	0.599809998	0.111043633	LAD1	chr1-201312445-201312945	Intronic
323099	67479	1768	0.191403968	7.48E-05	0.479432135	0.111043633	LAD1	chr1-201312963-201313463	Exonic
323100	67480	1768	0.102074985	0.049508919	0.115709493	0.111043633	LAD1	chr1-201313785-201314285	Intronic
323101	67481	1768	0.155608229	0.001640529	0.199827459	0.111043633	LAD1	chr1-201315327-201315827	Intronic
323102	67485	1768	0.214923876	6.76E-06	0.867813686	0.111043633	LAD1	chr1-201318678-201319178	Intronic
323103	67486	1768	0.149722336	0.00255766	0.765079502	0.111043633	LAD1	chr1-201319484-201319984	Intronic
323104	67487	1768	0.108557531	0.035277506	0.306554118	0.111043633	LAD1	chr1-201320069-201320569	Exonic
323105	67488	1768	0.209616309	1.19E-05	0.416230308	0.111043633	LAD1	chr1-201320876-201321376	Intronic
323106	67489	1768	0.118039493	0.020733222	0.403533805	0.111043633	LAD1	chr1-201321770-201322270	Exonic
323107	67492	1768	0.121561814	0.016834335	0.359510502	0.111043633	LAD1	chr1-201326943-201327443	Intronic
323108	67496	1768	0.163057463	0.000911768	0.336702796	0.111043633	LAD1	chr1-201330676-201331176	Exonic
323109	67498	1768	0.103533542	0.045953413	0.447775836	0.111043633	LAD1	chr1-201335449-201335949	Distal
323110	67502	1768	0.167255054	0.000646549	0.827345403	0.111043633	LAD1	chr1-201346525-201347025	Distal
323111	67503	1768	0.276792857	2.68E-09	0.939712031	0.111043633	LAD1	chr1-201348039-201348539	Distal
323112	67507	1768	0.146877323	0.003150455	0.498575926	0.111043633	LAD1	chr1-201353050-201353550	Distal
323113	67510	1768	0.124881121	0.013759162	0.402579103	0.111043633	LAD1	chr1-201356111-201356611	Distal
323114	67512	1768	0.32705991	8.13E-13	0.46246529	0.111043633	LAD1	chr1-201357296-201357796	Distal
323115	67513	1768	0.319334801	3.14E-12	0.485358422	0.111043633	LAD1	chr1-201357917-201358417	Distal
323116	67514	1768	0.258286782	3.54E-08	0.64895884	0.111043633	LAD1	chr1-201358517-201359017	Distal
323117	67517	1768	0.106956178	0.038427636	0.277313204	0.111043633	LAD1	chr1-201361062-201361562	Exonic
323118	67519	1768	0.147121363	0.003095009	0.221568753	0.111043633	LAD1	chr1-201362332-201362832	Intronic
323119	67522	1768	0.307032235	2.50E-11	0.932944631	0.111043633	LAD1	chr1-201364489-201364989	Intronic
323120	67523	1768	0.132789085	0.00832562	0.913118374	0.111043633	LAD1	chr1-201365013-201365513	Exonic
323121	67526	1768	0.125775868	0.013018892	0.893133469	0.111043633	LAD1	chr1-201368589-201369089	Intronic
323122	67528	1768	0.147981148	0.002906995	0.776485233	0.111043633	LAD1	chr1-201369882-201370382	Intronic
323123	67529	1768	0.258679342	3.36E-08	0.977909494	0.111043633	LAD1	chr1-201370416-201370916	Intronic
323124	67530	1768	0.175199046	0.00032906	0.760903972	0.111043633	LAD1	chr1-201371000-201371500	Intronic
323125	67531	1768	0.229215179	1.35E-06	0.874549169	0.111043633	LAD1	chr1-201372119-201372619	Intronic
323126	67532	1768	0.155227676	0.001689269	0.575638298	0.111043633	LAD1	chr1-201372801-201373301	Intronic
323127	67533	1768	0.128118048	0.011244569	0.742103761	0.111043633	LAD1	chr1-201373409-201373909	Exonic
323128	67534	1768	0.258291272	3.54E-08	0.745182839	0.111043633	LAD1	chr1-201374604-201375104	Exonic
323129	67535	1768	0.254071002	6.19E-08	0.730897983	0.111043633	LAD1	chr1-201375132-201375632	Intronic
323130	67536	1768	0.256971533	4.22E-08	0.659843568	0.111043633	LAD1	chr1-201375743-201376243	Intronic
323131	67537	1768	0.271282613	5.90E-09	0.859825919	0.111043633	LAD1	chr1-201376757-201377257	Intronic
323132	67538	1768	0.234495127	7.22E-07	0.967734456	0.111043633	LAD1	chr1-201377448-201377948	Promoter
323133	67539	1768	0.226619987	1.82E-06	0.796412874	0.111043633	LAD1	chr1-201378305-201378805	Promoter
323134	67540	1768	0.236742312	5.51E-07	0.762523304	0.111043633	LAD1	chr1-201378812-201379312	Promoter
323135	67541	1768	0.179648278	0.000222138	0.521441835	0.111043633	LAD1	chr1-201379746-201380246	Intronic
323136	67542	1768	0.189628441	8.86E-05	0.404208761	0.111043633	LAD1	chr1-201380283-201380783	Intronic
323137	67544	1768	0.191974033	7.08E-05	0.453536903	0.111043633	LAD1	chr1-201381405-201381905	Exonic
323138	67545	1768	0.211753576	9.51E-06	0.434936644	0.111043633	LAD1	chr1-201382297-201382797	Intronic
323139	67546	1768	0.155150411	0.001699345	0.733508628	0.111043633	LAD1	chr1-201383106-201383606	Exonic
323140	67547	1768	0.154337489	0.001808414	0.949723728	0.111043633	LAD1	chr1-201383947-201384447	Intronic
323141	67548	1768	0.229373003	1.32E-06	0.645773684	0.111043633	LAD1	chr1-201384467-201384967	Intronic
323142	67549	1768	0.191574453	7.36E-05	0.87228492	0.111043633	LAD1	chr1-201385208-201385708	Intronic
323143	67550	1768	0.162342284	0.000965776	0.499284678	0.111043633	LAD1	chr1-201386202-201386702	Exonic
323144	67551	1768	0.139268886	0.005390719	0.200875096	0.111043633	LAD1	chr1-201386717-201387217	Exonic
323145	67552	1768	0.115913147	0.023446078	0.17918074	0.111043633	LAD1	chr1-201388528-201389028	Intronic
323146	67557	1768	0.201259428	2.83E-05	0.609525991	0.111043633	LAD1	chr1-201396303-201396803	Intronic
323147	67558	1768	0.232763388	8.88E-07	0.189384879	0.111043633	LAD1	chr1-201397500-201398000	Intronic
323148	67561	1768	0.119455449	0.01908197	0.07193965	0.111043633	LAD1	chr1-201400235-201400735	Promoter
323149	67562	1768	0.103354857	0.046377477	0.525730014	0.111043633	LAD1	chr1-201404003-201404503	Exonic
323150	67564	1768	0.138183607	0.005805971	0.220250757	0.111043633	LAD1	chr1-201405924-201406424	Exonic
323151	67565	1768	0.142009254	0.004457986	0.232276997	0.111043633	LAD1	chr1-201406477-201406977	Exonic
323152	67566	1768	0.233267578	8.36E-07	0.54559476	0.111043633	LAD1	chr1-201407052-201407552	Exonic
323153	67567	1768	0.285654752	7.23E-10	0.883363029	0.111043633	LAD1	chr1-201408136-201408636	Exonic
323154	67568	1768	0.109231062	0.034018652	0.409249813	0.111043633	LAD1	chr1-201408982-201409482	Exonic
323155	67575	1768	0.205984734	1.75E-05	0.055303242	0.111043633	LAD1	chr1-201428452-201428952	Intronic
323156	67586	1768	-0.203737657	2.20E-05	0.99647408	0.111043633	LAD1	chr1-201448064-201448564	Distal
323157	67587	1768	-0.208638433	1.32E-05	0.996263802	0.111043633	LAD1	chr1-201448966-201449466	Distal
323158	67589	1768	-0.107481225	0.03736962	0.98569543	0.111043633	LAD1	chr1-201450973-201451473	Distal
323159	67596	1768	-0.117284058	0.021663932	0.955417206	0.111043633	LAD1	chr1-201456846-201457346	Distal
323160	67599	1768	-0.107279218	0.037774226	0.862190614	0.111043633	LAD1	chr1-201459661-201460161	Distal
323161	67602	1768	-0.14846435	0.002805943	0.985626902	0.111043633	LAD1	chr1-201461815-201462315	Distal
323162	67603	1768	-0.103390163	0.046293458	0.770830243	0.111043633	LAD1	chr1-201462348-201462848	Distal
323163	67604	1768	-0.190358667	8.26E-05	0.995281876	0.111043633	LAD1	chr1-201462934-201463434	Distal
323164	67606	1768	-0.153442833	0.00193565	0.865058474	0.111043633	LAD1	chr1-201464441-201464941	Exonic
323165	67611	1768	-0.110122432	0.032411138	0.931530884	0.111043633	LAD1	chr1-201467477-201467977	Intronic
323166	67613	1768	-0.116694143	0.022416334	0.99385968	0.111043633	LAD1	chr1-201468988-201469488	Promoter
323167	67620	1768	0.149949887	0.002514925	0.532633532	0.111043633	LAD1	chr1-201475325-201475825	Distal
323168	67627	1768	-0.147164994	0.003085185	0.969861648	0.111043633	LAD1	chr1-201481380-201481880	Distal
323169	67628	1768	-0.162626772	0.00094395	0.992325774	0.111043633	LAD1	chr1-201482003-201482503	Distal
323170	67635	1768	0.109554969	0.033426777	0.399564799	0.111043633	LAD1	chr1-201487396-201487896	Exonic
323171	67647	1768	-0.118487612	0.020198388	0.87312134	0.111043633	LAD1	chr1-201495283-201495783	Intronic
323172	67648	1768	-0.221767042	3.17E-06	0.994679203	0.111043633	LAD1	chr1-201495805-201496305	Exonic
323173	67649	1768	-0.1135946	0.026743449	0.895382697	0.111043633	LAD1	chr1-201496371-201496871	Intronic
323174	67652	1768	-0.125271712	0.013432503	0.888758925	0.111043633	LAD1	chr1-201498587-201499087	Intronic
323175	67653	1768	-0.134835879	0.007274069	0.870870234	0.111043633	LAD1	chr1-201499133-201499633	Intronic
323176	67654	1768	-0.210867976	1.05E-05	0.997101161	0.111043633	LAD1	chr1-201500238-201500738	Intronic
323177	67655	1768	-0.120826269	0.017591735	0.932892061	0.111043633	LAD1	chr1-201500945-201501445	Intronic
323178	67656	1768	-0.108337196	0.035697304	0.686380901	0.111043633	LAD1	chr1-201501697-201502197	Intronic
323179	67657	1768	-0.126246505	0.012644633	0.878065701	0.111043633	LAD1	chr1-201502516-201503016	Intronic
323180	67663	1768	-0.175724291	0.000314303	0.989852185	0.111043633	LAD1	chr1-201506945-201507445	Exonic
323181	67665	1768	0.115100548	0.024559305	0.369204903	0.111043633	LAD1	chr1-201508153-201508653	Intronic
323182	67670	1768	-0.221438794	3.29E-06	0.988963196	0.111043633	LAD1	chr1-201511977-201512477	Distal
323183	67672	1768	-0.170662129	0.000485891	0.962929029	0.111043633	LAD1	chr1-201513807-201514307	Distal
323184	67673	1768	-0.128018159	0.011315494	0.815338877	0.111043633	LAD1	chr1-201514423-201514923	Distal
323185	67680	1768	-0.163093811	0.000909114	0.980209415	0.111043633	LAD1	chr1-201530707-201531207	Distal
323186	67685	1768	0.131947755	0.008795722	0.567434621	0.111043633	LAD1	chr1-201534380-201534880	Distal
323187	67686	1768	0.136008035	0.006726331	0.960238591	0.111043633	LAD1	chr1-201535003-201535503	Distal
323188	67690	1768	-0.192740302	6.57E-05	0.989970467	0.111043633	LAD1	chr1-201538784-201539284	Distal
323189	67692	1768	-0.189411699	9.04E-05	0.991915543	0.111043633	LAD1	chr1-201539937-201540437	Distal
323190	67701	1768	-0.159265778	0.001233735	0.954133944	0.111043633	LAD1	chr1-201545993-201546493	Distal
323191	67706	1768	-0.22481411	2.24E-06	0.997730119	0.111043633	LAD1	chr1-201551899-201552399	Distal
323192	67707	1768	-0.157930023	0.001370139	0.979083862	0.111043633	LAD1	chr1-201552792-201553292	Distal
323193	67720	1768	-0.109867154	0.032865047	0.820741344	0.111043633	LAD1	chr1-201562564-201563064	Distal
323194	67723	1768	-0.232981646	8.65E-07	0.997985457	0.111043633	LAD1	chr1-201565230-201565730	Distal
323195	67724	1768	-0.182855316	0.000166276	0.980431897	0.111043633	LAD1	chr1-201565760-201566260	Distal
323196	67725	1768	-0.146478935	0.003242714	0.89467113	0.111043633	LAD1	chr1-201566294-201566794	Distal
323197	67738	1768	-0.130252033	0.009814008	0.942332064	0.111043633	LAD1	chr1-201582971-201583471	Distal
323198	67741	1768	0.26102932	2.44E-08	0.900972914	0.111043633	LAD1	chr1-201584968-201585468	Distal
323199	67745	1768	0.155359592	0.001672248	0.922956403	0.111043633	LAD1	chr1-201591357-201591857	Distal
323200	67746	1768	0.124956592	0.013695561	0.834922939	0.111043633	LAD1	chr1-201592015-201592515	Distal
323201	67747	1768	0.104782325	0.043075946	0.155434291	0.111043633	LAD1	chr1-201592705-201593205	Distal
323202	67748	1768	0.165678477	0.000736437	0.354680668	0.111043633	LAD1	chr1-201593596-201594096	Distal
323203	67756	1768	0.116517703	0.022645562	0.503297805	0.111043633	LAD1	chr1-201602185-201602685	Distal
323204	67757	1768	0.195667905	4.95E-05	0.982652964	0.111043633	LAD1	chr1-201602764-201603264	Distal
323205	67758	1768	0.105593058	0.041289158	0.171959927	0.111043633	LAD1	chr1-201603948-201604448	Distal
323206	67776	1768	0.106022573	0.040369443	0.10667315	0.111043633	LAD1	chr1-201625137-201625637	Intronic
323207	67777	1768	0.227202454	1.70E-06	0.600224923	0.111043633	LAD1	chr1-201625900-201626400	Intronic
323208	67778	1768	0.113354324	0.027106552	0.365013415	0.111043633	LAD1	chr1-201626430-201626930	Intronic
323209	67782	1768	0.115241656	0.02436228	0.442737601	0.111043633	LAD1	chr1-201629486-201629986	Intronic
323210	67783	1768	0.221768551	3.17E-06	0.879205335	0.111043633	LAD1	chr1-201630449-201630949	Intronic
323211	67784	1768	0.279208864	1.88E-09	0.979689351	0.111043633	LAD1	chr1-201630970-201631470	Intronic
323212	67785	1768	0.124899217	0.013743909	0.326901378	0.111043633	LAD1	chr1-201632710-201633210	Intronic
323213	67787	1768	0.117475418	0.021425081	0.68488736	0.111043633	LAD1	chr1-201634653-201635153	Intronic
323214	67789	1768	0.212738401	8.56E-06	0.667173275	0.111043633	LAD1	chr1-201637550-201638050	Intronic
323215	67790	1768	0.191435694	7.45E-05	0.46304825	0.111043633	LAD1	chr1-201638442-201638942	Intronic
323216	67792	1768	-0.10311854	0.046941794	0.922972362	0.111043633	LAD1	chr1-201640475-201640975	Intronic
323217	67794	1768	0.161237141	0.001055161	0.302117617	0.111043633	LAD1	chr1-201641534-201642034	Intronic
323218	67798	1768	0.164909188	0.000784336	0.845242543	0.111043633	LAD1	chr1-201646555-201647055	Intronic
323219	67799	1768	0.159502341	0.001210919	0.818691129	0.111043633	LAD1	chr1-201647134-201647634	Intronic
323220	67801	1768	0.107753978	0.03682826	0.961444876	0.111043633	LAD1	chr1-201648462-201648962	Exonic
323221	67802	1768	0.161476474	0.001035214	0.901546486	0.111043633	LAD1	chr1-201649007-201649507	Exonic
323222	67808	1768	0.1927259	6.58E-05	0.799016009	0.111043633	LAD1	chr1-201653800-201654300	Intronic
323223	67809	1768	0.145868382	0.003388674	0.598724811	0.111043633	LAD1	chr1-201654433-201654933	Intronic
323224	67813	1768	0.165108812	0.000771636	0.366428101	0.111043633	LAD1	chr1-201658373-201658873	Intronic
323225	67815	1768	0.22589104	1.98E-06	0.880604063	0.111043633	LAD1	chr1-201659529-201660029	Intronic
323226	67816	1768	0.309980894	1.53E-11	0.701815717	0.111043633	LAD1	chr1-201660116-201660616	Intronic
323227	67817	1768	0.12295776	0.015475732	0.687160058	0.111043633	LAD1	chr1-201661423-201661923	Intronic
323228	67818	1768	0.108559469	0.03527391	0.474359167	0.111043633	LAD1	chr1-201661933-201662433	Intronic
323229	67819	1768	-0.137515911	0.006076217	0.869710886	0.111043633	LAD1	chr1-201662546-201663046	Intronic
323230	67823	1768	0.173841086	0.000370207	0.969492722	0.111043633	LAD1	chr1-201666013-201666513	Intronic
323231	67825	1768	0.121311563	0.017089132	0.35441782	0.111043633	LAD1	chr1-201668161-201668661	Intronic
323232	67826	1768	0.135122978	0.007136376	0.391605195	0.111043633	LAD1	chr1-201668664-201669164	Intronic
323233	67827	1768	0.23114844	1.07E-06	0.358479762	0.111043633	LAD1	chr1-201669569-201670069	Intronic
323234	67830	1768	0.105964943	0.040491627	0.964384081	0.111043633	LAD1	chr1-201673045-201673545	Intronic
323235	67831	1768	0.12761289	0.011608492	0.956431987	0.111043633	LAD1	chr1-201673955-201674455	Intronic
323236	67832	1768	0.12416277	0.014379753	0.601146769	0.111043633	LAD1	chr1-201674639-201675139	Intronic
323237	67835	1768	0.13323639	0.008085403	0.67541638	0.111043633	LAD1	chr1-201676968-201677468	Intronic
323238	67838	1768	0.113665351	0.026637117	0.459889378	0.111043633	LAD1	chr1-201680920-201681420	Intronic
323239	67841	1768	0.135001691	0.007194276	0.56860054	0.111043633	LAD1	chr1-201685154-201685654	Intronic
323240	67842	1768	0.154249857	0.001820538	0.713108798	0.111043633	LAD1	chr1-201685801-201686301	Intronic
323241	67843	1768	0.16822455	0.000596428	0.746868822	0.111043633	LAD1	chr1-201686634-201687134	Intronic
323242	67845	1768	0.122728092	0.015692866	0.132479202	0.111043633	LAD1	chr1-201688026-201688526	Exonic
323243	67847	1768	0.115882734	0.023487152	0.281789132	0.111043633	LAD1	chr1-201691437-201691937	Intronic
323244	67849	1768	0.107134785	0.038065207	0.856025887	0.111043633	LAD1	chr1-201692569-201693069	Intronic
323245	67850	1768	0.202536558	2.49E-05	0.912555128	0.111043633	LAD1	chr1-201693170-201693670	Intronic
323246	67865	1768	0.125247798	0.013452219	0.95486898	0.111043633	LAD1	chr1-201708028-201708528	Intronic
323247	67867	1768	-0.18499054	0.000136695	0.991358868	0.111043633	LAD1	chr1-201709418-201709918	Intronic
323248	67869	1768	0.168090568	0.000603164	0.946399638	0.111043633	LAD1	chr1-201711308-201711808	Intronic
323249	67880	1768	-0.189063764	9.34E-05	0.983555096	0.111043633	LAD1	chr1-201718738-201719238	Promoter
323250	67881	1768	-0.209878755	1.16E-05	0.993751725	0.111043633	LAD1	chr1-201719763-201720263	Intronic
323251	67882	1768	-0.132840083	0.00829808	0.89775584	0.111043633	LAD1	chr1-201720339-201720839	Intronic
323252	67883	1768	-0.14138038	0.004658364	0.927392903	0.111043633	LAD1	chr1-201720900-201721400	Intronic
323253	67884	1768	-0.113671496	0.026627898	0.922348097	0.111043633	LAD1	chr1-201721482-201721982	Intronic
323254	67894	1768	-0.133529472	0.007930991	0.873036853	0.111043633	LAD1	chr1-201729964-201730464	Intronic
323255	67895	1768	-0.205742312	1.79E-05	0.993278598	0.111043633	LAD1	chr1-201730555-201731055	Intronic
323256	67896	1768	-0.201914157	2.65E-05	0.992029131	0.111043633	LAD1	chr1-201731074-201731574	Intronic
323257	67897	1768	-0.140497986	0.004952502	0.921352091	0.111043633	LAD1	chr1-201731632-201732132	Intronic
323258	67905	1768	-0.209356151	1.23E-05	0.995380444	0.111043633	LAD1	chr1-201737690-201738190	Intronic
323259	67908	1768	-0.118120429	0.020635567	0.982204244	0.111043633	LAD1	chr1-201739537-201740037	Exonic
323260	67909	1768	-0.119607302	0.018911627	0.926712315	0.111043633	LAD1	chr1-201740477-201740977	Intronic
323261	67910	1768	-0.105567479	0.041344555	0.78608576	0.111043633	LAD1	chr1-201741300-201741800	Intronic
323262	67912	1768	-0.111760561	0.029623356	0.892381535	0.111043633	LAD1	chr1-201742431-201742931	Intronic
323263	67936	1768	-0.121544254	0.016852154	0.887682187	0.111043633	LAD1	chr1-201760565-201761065	Intronic
323264	67937	1768	-0.106575399	0.039210529	0.850877819	0.111043633	LAD1	chr1-201761155-201761655	Intronic
323265	67938	1768	-0.106368204	0.039641905	0.706027858	0.111043633	LAD1	chr1-201761770-201762270	Intronic
323266	67939	1768	-0.140311638	0.005016879	0.849900587	0.111043633	LAD1	chr1-201762378-201762878	Intronic
323267	67945	1768	-0.127128248	0.011967448	0.862763247	0.111043633	LAD1	chr1-201769110-201769610	Intronic
323268	67946	1768	-0.227710258	1.61E-06	0.999003055	0.111043633	LAD1	chr1-201769979-201770479	Intronic
323269	67947	1768	-0.151083079	0.002311649	0.957033722	0.111043633	LAD1	chr1-201770813-201771313	Intronic
323270	67948	1768	-0.106603871	0.039151632	0.725325603	0.111043633	LAD1	chr1-201771342-201771842	Intronic
323271	67949	1768	-0.127125423	0.01196959	0.849500682	0.111043633	LAD1	chr1-201772106-201772606	Intronic
323272	67950	1768	-0.138409201	0.005717298	0.399483128	0.111043633	LAD1	chr1-201772703-201773203	Intronic
323273	67951	1768	-0.117189243	0.021782752	0.814135408	0.111043633	LAD1	chr1-201773258-201773758	Intronic
323274	67952	1768	-0.120796924	0.017622581	0.852971216	0.111043633	LAD1	chr1-201774045-201774545	Intronic
323275	67979	1768	0.121936652	0.016459764	0.163189249	0.111043633	LAD1	chr1-201806537-201807037	Promoter
323276	67983	1768	0.13151679	0.009045454	0.423764661	0.111043633	LAD1	chr1-201819307-201819807	Intronic
323277	67996	1768	-0.107759018	0.036818395	0.979903385	0.111043633	LAD1	chr1-201828866-201829366	Promoter
323278	68000	1768	0.192368547	6.82E-05	0.210617374	0.111043633	LAD1	chr1-201846172-201846672	Intronic
323279	68001	1768	0.117265967	0.021686523	0.60137019	0.111043633	LAD1	chr1-201846741-201847241	Intronic
323280	68002	1768	0.12677937	0.012231354	0.80563321	0.111043633	LAD1	chr1-201847290-201847790	Intronic
323281	68005	1768	0.113966537	0.026188074	0.286667781	0.111043633	LAD1	chr1-201864999-201865499	Intronic
323282	68006	1768	0.101906955	0.049933117	0.296701068	0.111043633	LAD1	chr1-201868651-201869151	Intronic
323283	68012	1768	0.155336103	0.001675282	0.795929422	0.111043633	LAD1	chr1-201876355-201876855	Exonic
323284	68013	1768	0.102097923	0.049452034	0.417331453	0.111043633	LAD1	chr1-201876941-201877441	Exonic
323285	68016	1768	0.197892822	3.97E-05	0.182835267	0.111043633	LAD1	chr1-201879111-201879611	Exonic
323286	68017	1768	0.149188758	0.002660399	0.523951095	0.111043633	LAD1	chr1-201879665-201880165	Exonic
323287	68018	1768	0.163869916	0.000853716	0.615067392	0.111043633	LAD1	chr1-201880235-201880735	Exonic
323288	68022	1768	0.17776691	0.000262614	0.983041603	0.111043633	LAD1	chr1-201882727-201883227	Exonic
323289	68023	1768	0.159696851	0.001192514	0.83802173	0.111043633	LAD1	chr1-201883236-201883736	Exonic
323290	68030	1768	-0.193561457	6.07E-05	0.97792733	0.111043633	LAD1	chr1-201887759-201888259	Promoter
323291	68031	1768	-0.226181518	1.92E-06	0.999699602	0.111043633	LAD1	chr1-201888338-201888838	Promoter
323292	68033	1768	0.215107517	6.62E-06	0.869862962	0.111043633	LAD1	chr1-201890280-201890780	Exonic
323293	68039	1768	0.142596651	0.004277892	0.69624146	0.111043633	LAD1	chr1-201894321-201894821	Distal
323294	67197	1769	0.105744927	0.040962145	0.225352827	0.145192937	TNNI1	chr1-200980479-200980979	Intronic
323295	67235	1769	0.163014329	0.000914931	0.797499	0.145192937	TNNI1	chr1-201011663-201012163	Intronic
323296	67244	1769	0.12541191	0.013316017	0.813239847	0.145192937	TNNI1	chr1-201018148-201018648	Intronic
323297	67267	1769	0.166911198	0.000665279	0.970312245	0.145192937	TNNI1	chr1-201038468-201038968	Distal
323298	67288	1769	0.193053957	6.38E-05	0.861832953	0.145192937	TNNI1	chr1-201055729-201056229	Intronic
323299	67294	1769	0.110800714	0.031230849	0.957271224	0.145192937	TNNI1	chr1-201060120-201060620	Intronic
323300	67297	1769	0.123483857	0.014988168	0.888995488	0.145192937	TNNI1	chr1-201062322-201062822	Intronic
323301	67305	1769	0.10241783	0.048654106	0.517107657	0.145192937	TNNI1	chr1-201069051-201069551	Intronic
323302	67309	1769	0.117988044	0.020796032	0.81815229	0.145192937	TNNI1	chr1-201072314-201072814	Intronic
323303	67316	1769	0.143561916	0.003995964	0.865973749	0.145192937	TNNI1	chr1-201084096-201084596	Intronic
323304	67324	1769	0.110919368	0.031028438	0.60045867	0.145192937	TNNI1	chr1-201092475-201092975	Intronic
323305	67350	1769	0.114412049	0.025538393	0.425397135	0.145192937	TNNI1	chr1-201117130-201117630	Distal
323306	67358	1769	0.154798204	0.001745866	0.279165345	0.145192937	TNNI1	chr1-201126524-201127024	Distal
323307	67361	1769	0.106286793	0.039811977	0.890409236	0.145192937	TNNI1	chr1-201128375-201128875	Distal
323308	67376	1769	0.115378816	0.02417272	0.578932349	0.145192937	TNNI1	chr1-201141874-201142374	Intronic
323309	67381	1769	0.116008112	0.023319229	0.561342178	0.145192937	TNNI1	chr1-201145587-201146087	Intronic
323310	67382	1769	0.203933533	2.16E-05	0.859168799	0.145192937	TNNI1	chr1-201146104-201146604	Intronic
323311	67390	1769	0.106839537	0.038666732	0.396549555	0.145192937	TNNI1	chr1-201157063-201157563	Intronic
323312	67402	1769	0.108245446	0.035873679	0.958982553	0.145192937	TNNI1	chr1-201171299-201171799	Promoter
323313	67417	1769	0.146997339	0.003123072	0.174588408	0.145192937	TNNI1	chr1-201215154-201215654	Intronic
323314	67425	1769	0.11429053	0.025714626	0.268080664	0.145192937	TNNI1	chr1-201225973-201226473	Intronic
323315	67462	1769	0.105380594	0.041751314	0.042646167	0.145192937	TNNI1	chr1-201292565-201293065	Intronic
323316	67476	1769	0.161551271	0.001029044	0.878284428	0.145192937	TNNI1	chr1-201311131-201311631	Intronic
323317	67477	1769	0.145626642	0.003448177	0.731372987	0.145192937	TNNI1	chr1-201311638-201312138	Intronic
323318	67536	1769	0.118859964	0.019762295	0.659843568	0.145192937	TNNI1	chr1-201375743-201376243	Intronic
323319	67575	1769	0.104279379	0.044214502	0.055303242	0.145192937	TNNI1	chr1-201428452-201428952	Intronic
323320	67586	1769	-0.113777737	0.026468686	0.99647408	0.145192937	TNNI1	chr1-201448064-201448564	Distal
323321	67587	1769	-0.105777789	0.040891236	0.996263802	0.145192937	TNNI1	chr1-201448966-201449466	Distal
323322	67604	1769	-0.104906498	0.042797847	0.995281876	0.145192937	TNNI1	chr1-201462934-201463434	Distal
323323	67628	1769	-0.113157753	0.027406689	0.992325774	0.145192937	TNNI1	chr1-201482003-201482503	Distal
323324	67648	1769	-0.121014209	0.017395057	0.994679203	0.145192937	TNNI1	chr1-201495805-201496305	Exonic
323325	67654	1769	-0.108393666	0.0355896	0.997101161	0.145192937	TNNI1	chr1-201500238-201500738	Intronic
323326	67670	1769	-0.118104738	0.020654363	0.988963196	0.145192937	TNNI1	chr1-201511977-201512477	Distal
323327	67696	1769	0.128619949	0.01089298	0.678064574	0.145192937	TNNI1	chr1-201542578-201543078	Distal
323328	67706	1769	-0.117296806	0.021648103	0.997730119	0.145192937	TNNI1	chr1-201551899-201552399	Distal
323329	67723	1769	-0.12392543	0.014590395	0.997985457	0.145192937	TNNI1	chr1-201565230-201565730	Distal
323330	67724	1769	-0.105628522	0.041212732	0.980431897	0.145192937	TNNI1	chr1-201565760-201566260	Distal
323331	67745	1769	0.238976879	4.20E-07	0.922956403	0.145192937	TNNI1	chr1-201591357-201591857	Distal
323332	67746	1769	0.16388437	0.000852714	0.834922939	0.145192937	TNNI1	chr1-201592015-201592515	Distal
323333	67747	1769	0.167694635	0.000623378	0.155434291	0.145192937	TNNI1	chr1-201592705-201593205	Distal
323334	67748	1769	0.118779885	0.019855636	0.354680668	0.145192937	TNNI1	chr1-201593596-201594096	Distal
323335	67757	1769	0.109786741	0.033008691	0.982652964	0.145192937	TNNI1	chr1-201602764-201603264	Distal
323336	67781	1769	0.17402023	0.00036452	0.817892259	0.145192937	TNNI1	chr1-201628985-201629485	Intronic
323337	67782	1769	0.123556576	0.014922227	0.442737601	0.145192937	TNNI1	chr1-201629486-201629986	Intronic
323338	67784	1769	0.192091829	7.00E-05	0.979689351	0.145192937	TNNI1	chr1-201630970-201631470	Intronic
323339	67800	1769	0.153395965	0.001942533	0.966578863	0.145192937	TNNI1	chr1-201647942-201648442	Intronic
323340	67801	1769	0.174272428	0.000356637	0.961444876	0.145192937	TNNI1	chr1-201648462-201648962	Exonic
323341	67816	1769	0.128629351	0.010886445	0.701815717	0.145192937	TNNI1	chr1-201660116-201660616	Intronic
323342	67817	1769	0.126559284	0.012400414	0.687160058	0.145192937	TNNI1	chr1-201661423-201661923	Intronic
323343	67821	1769	0.118207873	0.020530706	0.21712662	0.145192937	TNNI1	chr1-201664298-201664798	Intronic
323344	67841	1769	0.16242983	0.000959011	0.56860054	0.145192937	TNNI1	chr1-201685154-201685654	Intronic
323345	67842	1769	0.150168247	0.002474533	0.713108798	0.145192937	TNNI1	chr1-201685801-201686301	Intronic
323346	67843	1769	0.16795859	0.000609836	0.746868822	0.145192937	TNNI1	chr1-201686634-201687134	Intronic
323347	67847	1769	0.103022747	0.047173008	0.281789132	0.145192937	TNNI1	chr1-201691437-201691937	Intronic
323348	67848	1769	0.128083708	0.011268792	0.630474047	0.145192937	TNNI1	chr1-201691953-201692453	Intronic
323349	67850	1769	0.140248204	0.005038957	0.912555128	0.145192937	TNNI1	chr1-201693170-201693670	Intronic
323350	67851	1769	0.179199977	0.000231221	0.933061974	0.145192937	TNNI1	chr1-201693881-201694381	Intronic
323351	67852	1769	0.124958496	0.013693952	0.93225841	0.145192937	TNNI1	chr1-201694489-201694989	Intronic
323352	67854	1769	0.146296674	0.003285689	0.818812227	0.145192937	TNNI1	chr1-201695536-201696036	Intronic
323353	67865	1769	0.102123025	0.049389107	0.95486898	0.145192937	TNNI1	chr1-201708028-201708528	Intronic
323354	67895	1769	-0.112211837	0.028891631	0.993278598	0.145192937	TNNI1	chr1-201730555-201731055	Intronic
323355	67919	1769	0.147308643	0.003053205	0.747664876	0.145192937	TNNI1	chr1-201748153-201748653	Intronic
323356	67946	1769	-0.10990309	0.032800974	0.999003055	0.145192937	TNNI1	chr1-201769979-201770479	Intronic
323357	67985	1769	0.141727578	0.004546842	0.426429753	0.145192937	TNNI1	chr1-201820786-201821286	Exonic
323358	67998	1769	0.106339293	0.039702332	0.08586309	0.145192937	TNNI1	chr1-201830051-201830551	Promoter
323359	68003	1769	0.115626685	0.023832927	0.370862724	0.145192937	TNNI1	chr1-201850050-201850550	Intronic
323360	68007	1769	0.109495393	0.033535129	0.009010058	0.145192937	TNNI1	chr1-201869876-201870376	Intronic
323361	68031	1769	-0.106575014	0.039211331	0.999699602	0.145192937	TNNI1	chr1-201888338-201888838	Promoter
323362	67183	1770	-0.297688777	1.13E-10	0.816751686	0.79290853	PHLDA3	chr1-200969674-200970174	Exonic
323363	67184	1770	-0.268602965	8.61E-09	0.7305713	0.79290853	PHLDA3	chr1-200970188-200970688	Exonic
323364	67185	1770	-0.240847038	3.33E-07	0.428869547	0.79290853	PHLDA3	chr1-200970896-200971396	Exonic
323365	67186	1770	-0.358445444	2.18E-15	0.953186752	0.79290853	PHLDA3	chr1-200971964-200972464	Exonic
323366	67187	1770	-0.276231035	2.91E-09	0.774467873	0.79290853	PHLDA3	chr1-200972875-200973375	Exonic
323367	67188	1770	-0.478404954	2.51E-28	0.83791002	0.79290853	PHLDA3	chr1-200973706-200974206	Exonic
323368	67189	1770	-0.56911675	2.92E-42	0.949653322	0.79290853	PHLDA3	chr1-200974243-200974743	Intronic
323369	67190	1770	-0.4887077	1.05E-29	0.847444835	0.79290853	PHLDA3	chr1-200974788-200975288	Intronic
323370	67191	1770	-0.454911724	2.33E-25	0.897939834	0.79290853	PHLDA3	chr1-200975449-200975949	Intronic
323371	67192	1770	-0.316101317	5.47E-12	0.189554792	0.79290853	PHLDA3	chr1-200976105-200976605	Intronic
323372	67193	1770	-0.273300107	4.43E-09	0.542408665	0.79290853	PHLDA3	chr1-200976816-200977316	Intronic
323373	67194	1770	-0.353837304	5.44E-15	0.342229177	0.79290853	PHLDA3	chr1-200977354-200977854	Intronic
323374	67195	1770	-0.316898605	4.78E-12	0.535558655	0.79290853	PHLDA3	chr1-200978990-200979490	Intronic
323375	67196	1770	-0.398560088	3.92E-19	0.829601203	0.79290853	PHLDA3	chr1-200979522-200980022	Intronic
323376	67197	1770	-0.281851214	1.28E-09	0.225352827	0.79290853	PHLDA3	chr1-200980479-200980979	Intronic
323377	67198	1770	-0.201061802	2.89E-05	0.905941682	0.79290853	PHLDA3	chr1-200981183-200981683	Intronic
323378	67199	1770	0.140682731	0.004889529	0.882180212	0.79290853	PHLDA3	chr1-200982002-200982502	Intronic
323379	67200	1770	-0.174449114	0.000351216	0.63526727	0.79290853	PHLDA3	chr1-200983152-200983652	Intronic
323380	67201	1770	-0.212345859	8.92E-06	0.535691018	0.79290853	PHLDA3	chr1-200983754-200984254	Intronic
323381	67202	1770	-0.279118375	1.91E-09	0.535034837	0.79290853	PHLDA3	chr1-200984277-200984777	Intronic
323382	67203	1770	-0.14314762	0.004115017	0.482956178	0.79290853	PHLDA3	chr1-200985180-200985680	Intronic
323383	67204	1770	-0.182063947	0.000178685	0.160301675	0.79290853	PHLDA3	chr1-200987334-200987834	Intronic
323384	67205	1770	-0.394790252	9.30E-19	0.808790204	0.79290853	PHLDA3	chr1-200987970-200988470	Intronic
323385	67206	1770	-0.393218516	1.33E-18	0.818407629	0.79290853	PHLDA3	chr1-200988586-200989086	Exonic
323386	67207	1770	-0.268254245	9.04E-09	0.18868927	0.79290853	PHLDA3	chr1-200989091-200989591	Intronic
323387	67208	1770	-0.244122878	2.22E-07	0.219045411	0.79290853	PHLDA3	chr1-200989929-200990429	Exonic
323388	67209	1770	-0.173711611	0.00037437	0.741047675	0.79290853	PHLDA3	chr1-200990574-200991074	Intronic
323389	67210	1770	-0.212046094	9.22E-06	0.990965535	0.79290853	PHLDA3	chr1-200991178-200991678	Intronic
323390	67211	1770	-0.119035212	0.019560224	0.794752237	0.79290853	PHLDA3	chr1-200991759-200992259	Intronic
323391	67213	1770	-0.180193444	0.00021154	0.236067642	0.79290853	PHLDA3	chr1-200993424-200993924	Intronic
323392	67214	1770	-0.234007365	7.66E-07	0.738710204	0.79290853	PHLDA3	chr1-200994088-200994588	Intronic
323393	67215	1770	-0.216676038	5.58E-06	0.745073006	0.79290853	PHLDA3	chr1-200994799-200995299	Intronic
323394	67216	1770	-0.258199337	3.58E-08	0.385738049	0.79290853	PHLDA3	chr1-200995984-200996484	Exonic
323395	67217	1770	-0.171624105	0.000447759	0.461712418	0.79290853	PHLDA3	chr1-200996699-200997199	Intronic
323396	67218	1770	-0.209205044	1.25E-05	0.424418026	0.79290853	PHLDA3	chr1-200997563-200998063	Intronic
323397	67219	1770	-0.135658521	0.00688605	0.508094783	0.79290853	PHLDA3	chr1-200998183-200998683	Exonic
323398	67220	1770	-0.398936746	3.59E-19	0.7302878	0.79290853	PHLDA3	chr1-200999037-200999537	Intronic
323399	67221	1770	-0.50730255	2.59E-32	0.939901657	0.79290853	PHLDA3	chr1-200999586-201000086	Intronic
323400	67222	1770	-0.159015286	0.00125832	0.562904246	0.79290853	PHLDA3	chr1-201000276-201000776	Exonic
323401	67223	1770	-0.114548365	0.025341794	0.70315812	0.79290853	PHLDA3	chr1-201001904-201002404	Exonic
323402	67224	1770	-0.231054298	1.09E-06	0.299342692	0.79290853	PHLDA3	chr1-201002492-201002992	Exonic
323403	67226	1770	-0.222088638	3.06E-06	0.476416892	0.79290853	PHLDA3	chr1-201004675-201005175	Exonic
323404	67227	1770	-0.248675163	1.25E-07	0.536828775	0.79290853	PHLDA3	chr1-201005296-201005796	Exonic
323405	67228	1770	-0.20031801	3.12E-05	0.716885363	0.79290853	PHLDA3	chr1-201005877-201006377	Intronic
323406	67229	1770	-0.372169833	1.31E-16	0.670415694	0.79290853	PHLDA3	chr1-201006499-201006999	Intronic
323407	67230	1770	-0.336094018	1.59E-13	0.29315919	0.79290853	PHLDA3	chr1-201007415-201007915	Intronic
323408	67231	1770	-0.220865877	3.51E-06	0.687598451	0.79290853	PHLDA3	chr1-201008956-201009456	Intronic
323409	67232	1770	-0.19868182	3.67E-05	0.973399771	0.79290853	PHLDA3	chr1-201009674-201010174	Intronic
323410	67235	1770	-0.287880099	5.16E-10	0.797499	0.79290853	PHLDA3	chr1-201011663-201012163	Intronic
323411	67237	1770	-0.213276297	8.07E-06	0.729561213	0.79290853	PHLDA3	chr1-201013115-201013615	Intronic
323412	67239	1770	-0.547136419	1.75E-38	0.923706459	0.79290853	PHLDA3	chr1-201014744-201015244	Intronic
323413	67240	1770	-0.315702002	5.86E-12	0.888741089	0.79290853	PHLDA3	chr1-201015340-201015840	Intronic
323414	67241	1770	-0.601828875	1.92E-48	0.981663528	0.79290853	PHLDA3	chr1-201016100-201016600	Intronic
323415	67243	1770	-0.119079241	0.019509112	0.944968055	0.79290853	PHLDA3	chr1-201017230-201017730	Intronic
323416	67244	1770	-0.407818946	4.48E-20	0.813239847	0.79290853	PHLDA3	chr1-201018148-201018648	Intronic
323417	67245	1770	-0.303404851	4.51E-11	0.940884521	0.79290853	PHLDA3	chr1-201019429-201019929	Intronic
323418	67246	1770	-0.206933367	1.58E-05	0.808551763	0.79290853	PHLDA3	chr1-201020418-201020918	Intronic
323419	67247	1770	0.55547641	6.98E-40	0.982224897	0.79290853	PHLDA3	chr1-201020984-201021484	Intronic
323420	67248	1770	-0.479545571	1.77E-28	0.91030496	0.79290853	PHLDA3	chr1-201021787-201022287	Intronic
323421	67249	1770	-0.404302801	1.03E-19	0.93293806	0.79290853	PHLDA3	chr1-201022699-201023199	Intronic
323422	67251	1770	0.727473122	1.21E-80	0.988457213	0.79290853	PHLDA3	chr1-201024441-201024941	Promoter
323423	67252	1770	-0.233156916	8.47E-07	0.848189258	0.79290853	PHLDA3	chr1-201025123-201025623	Promoter
323424	67253	1770	-0.32713069	8.03E-13	0.930807113	0.79290853	PHLDA3	chr1-201025662-201026162	Distal
323425	67254	1770	-0.550533842	4.77E-39	0.962648345	0.79290853	PHLDA3	chr1-201026243-201026743	Distal
323426	67255	1770	-0.468487099	4.80E-27	0.930936659	0.79290853	PHLDA3	chr1-201026754-201027254	Distal
323427	67256	1770	-0.307781303	2.21E-11	0.870073241	0.79290853	PHLDA3	chr1-201027673-201028173	Distal
323428	67257	1770	-0.229005384	1.38E-06	0.989134986	0.79290853	PHLDA3	chr1-201028337-201028837	Distal
323429	67258	1770	-0.458253782	9.11E-26	0.805264284	0.79290853	PHLDA3	chr1-201029170-201029670	Distal
323430	67259	1770	-0.21147139	9.80E-06	0.424261256	0.79290853	PHLDA3	chr1-201029949-201030449	Distal
323431	67260	1770	-0.138239862	0.005783836	0.444042454	0.79290853	PHLDA3	chr1-201031822-201032322	Distal
323432	67261	1770	-0.212662334	8.63E-06	0.721110646	0.79290853	PHLDA3	chr1-201032387-201032887	Distal
323433	67262	1770	-0.193062124	6.37E-05	0.163308469	0.79290853	PHLDA3	chr1-201034212-201034712	Distal
323434	67263	1770	-0.202267228	2.56E-05	0.18732997	0.79290853	PHLDA3	chr1-201035042-201035542	Distal
323435	67264	1770	-0.575180212	2.35E-43	0.979613313	0.79290853	PHLDA3	chr1-201036103-201036603	Distal
323436	67265	1770	-0.560779179	8.55E-41	0.890196141	0.79290853	PHLDA3	chr1-201036790-201037290	Distal
323437	67266	1770	-0.346264959	2.36E-14	0.743422695	0.79290853	PHLDA3	chr1-201037868-201038368	Distal
323438	67267	1770	-0.570785453	1.47E-42	0.970312245	0.79290853	PHLDA3	chr1-201038468-201038968	Distal
323439	67268	1770	-0.182360762	0.000173926	0.80758298	0.79290853	PHLDA3	chr1-201039401-201039901	Exonic
323440	67269	1770	-0.164678248	0.000799297	0.652999191	0.79290853	PHLDA3	chr1-201040017-201040517	Exonic
323441	67270	1770	-0.217006285	5.38E-06	0.633760587	0.79290853	PHLDA3	chr1-201040958-201041458	Intronic
323442	67271	1770	-0.241928915	2.92E-07	0.804623123	0.79290853	PHLDA3	chr1-201041575-201042075	Intronic
323443	67272	1770	-0.351848969	8.02E-15	0.736947245	0.79290853	PHLDA3	chr1-201042240-201042740	Intronic
323444	67273	1770	-0.110241653	0.032201435	0.964617828	0.79290853	PHLDA3	chr1-201042824-201043324	Intronic
323445	67274	1770	-0.194975719	5.29E-05	0.598880643	0.79290853	PHLDA3	chr1-201043569-201044069	Intronic
323446	67275	1770	-0.26424494	1.58E-08	0.49394229	0.79290853	PHLDA3	chr1-201044084-201044584	Exonic
323447	67276	1770	-0.154704552	0.001758426	0.561804039	0.79290853	PHLDA3	chr1-201045386-201045886	Intronic
323448	67277	1770	-0.150836196	0.002354591	0.171923316	0.79290853	PHLDA3	chr1-201047446-201047946	Intronic
323449	67278	1770	-0.119696655	0.018811829	0.609602029	0.79290853	PHLDA3	chr1-201048068-201048568	Intronic
323450	67279	1770	-0.339851421	7.92E-14	0.406625087	0.79290853	PHLDA3	chr1-201048907-201049407	Intronic
323451	67280	1770	-0.535190747	1.52E-36	0.96385463	0.79290853	PHLDA3	chr1-201049453-201049953	Intronic
323452	67281	1770	-0.486543358	2.06E-29	0.879720705	0.79290853	PHLDA3	chr1-201050527-201051027	Intronic
323453	67282	1770	-0.548762183	9.42E-39	0.970059723	0.79290853	PHLDA3	chr1-201051344-201051844	Intronic
323454	67283	1770	-0.351889652	7.96E-15	0.690658754	0.79290853	PHLDA3	chr1-201051932-201052432	Intronic
323455	67284	1770	-0.198762135	3.64E-05	0.259107218	0.79290853	PHLDA3	chr1-201052605-201053105	Intronic
323456	67285	1770	-0.177792495	0.000262021	0.381664842	0.79290853	PHLDA3	chr1-201053205-201053705	Intronic
323457	67286	1770	-0.41989869	2.38E-21	0.902156669	0.79290853	PHLDA3	chr1-201054055-201054555	Intronic
323458	67287	1770	-0.28644579	6.42E-10	0.481464515	0.79290853	PHLDA3	chr1-201054780-201055280	Intronic
323459	67288	1770	-0.369588932	2.25E-16	0.861832953	0.79290853	PHLDA3	chr1-201055729-201056229	Intronic
323460	67289	1770	-0.271434588	5.78E-09	0.508964998	0.79290853	PHLDA3	chr1-201056480-201056980	Intronic
323461	67290	1770	-0.214193398	7.31E-06	0.657768007	0.79290853	PHLDA3	chr1-201056990-201057490	Intronic
323462	67291	1770	-0.308526879	1.95E-11	0.423781558	0.79290853	PHLDA3	chr1-201057841-201058341	Intronic
323463	67292	1770	-0.247225294	1.50E-07	0.43762145	0.79290853	PHLDA3	chr1-201058769-201059269	Intronic
323464	67293	1770	-0.294188758	1.95E-10	0.492090149	0.79290853	PHLDA3	chr1-201059460-201059960	Intronic
323465	67294	1770	-0.547493498	1.53E-38	0.957271224	0.79290853	PHLDA3	chr1-201060120-201060620	Intronic
323466	67295	1770	-0.378791693	3.21E-17	0.546568236	0.79290853	PHLDA3	chr1-201060656-201061156	Intronic
323467	67296	1770	-0.273768895	4.14E-09	0.486532789	0.79290853	PHLDA3	chr1-201061762-201062262	Exonic
323468	67297	1770	-0.46846347	4.83E-27	0.888995488	0.79290853	PHLDA3	chr1-201062322-201062822	Intronic
323469	67298	1770	-0.235885369	6.11E-07	0.306909901	0.79290853	PHLDA3	chr1-201063155-201063655	Intronic
323470	67299	1770	-0.197040059	4.32E-05	0.314894851	0.79290853	PHLDA3	chr1-201064056-201064556	Intronic
323471	67300	1770	0.154933188	0.001727865	0.882104174	0.79290853	PHLDA3	chr1-201064701-201065201	Intronic
323472	67301	1770	-0.405638296	7.51E-20	0.883662488	0.79290853	PHLDA3	chr1-201065552-201066052	Intronic
323473	67302	1770	-0.235979491	6.04E-07	0.513877441	0.79290853	PHLDA3	chr1-201066278-201066778	Intronic
323474	67303	1770	-0.258490615	3.44E-08	0.597369266	0.79290853	PHLDA3	chr1-201066821-201067321	Intronic
323475	67304	1770	-0.188927021	9.46E-05	0.597894023	0.79290853	PHLDA3	chr1-201067670-201068170	Intronic
323476	67305	1770	-0.198041928	3.91E-05	0.517107657	0.79290853	PHLDA3	chr1-201069051-201069551	Intronic
323477	67306	1770	-0.260153191	2.75E-08	0.417955718	0.79290853	PHLDA3	chr1-201069683-201070183	Intronic
323478	67307	1770	-0.303419042	4.50E-11	0.214420223	0.79290853	PHLDA3	chr1-201070453-201070953	Intronic
323479	67308	1770	-0.200592388	3.03E-05	0.123548938	0.79290853	PHLDA3	chr1-201071422-201071922	Intronic
323480	67309	1770	-0.3968579	5.80E-19	0.81815229	0.79290853	PHLDA3	chr1-201072314-201072814	Intronic
323481	67310	1770	-0.139427871	0.005332173	0.574403851	0.79290853	PHLDA3	chr1-201073056-201073556	Intronic
323482	67311	1770	-0.110132374	0.032393599	0.70835688	0.79290853	PHLDA3	chr1-201074457-201074957	Intronic
323483	67312	1770	-0.233781144	7.86E-07	0.064442846	0.79290853	PHLDA3	chr1-201077237-201077737	Intronic
323484	67313	1770	-0.114258903	0.025760922	0.196083751	0.79290853	PHLDA3	chr1-201077957-201078457	Intronic
323485	67314	1770	-0.184680754	0.000140655	0.419882957	0.79290853	PHLDA3	chr1-201080909-201081409	Intronic
323486	67315	1770	-0.225281894	2.13E-06	0.150126636	0.79290853	PHLDA3	chr1-201083213-201083713	Intronic
323487	67316	1770	-0.440362553	1.23E-23	0.865973749	0.79290853	PHLDA3	chr1-201084096-201084596	Intronic
323488	67317	1770	-0.20503413	1.93E-05	0.263000186	0.79290853	PHLDA3	chr1-201085148-201085648	Intronic
323489	67318	1770	0.273103207	4.56E-09	0.938093638	0.79290853	PHLDA3	chr1-201085852-201086352	Intronic
323490	67319	1770	-0.267064843	1.07E-08	0.387767612	0.79290853	PHLDA3	chr1-201088845-201089345	Intronic
323491	67320	1770	-0.412634968	1.41E-20	0.631088923	0.79290853	PHLDA3	chr1-201089347-201089847	Intronic
323492	67321	1770	-0.516618366	1.10E-33	0.926996754	0.79290853	PHLDA3	chr1-201090409-201090909	Intronic
323493	67322	1770	-0.247693397	1.41E-07	0.4515524	0.79290853	PHLDA3	chr1-201091164-201091664	Intronic
323494	67323	1770	-0.20201053	2.63E-05	0.549252103	0.79290853	PHLDA3	chr1-201091946-201092446	Intronic
323495	67324	1770	-0.447089611	2.02E-24	0.60045867	0.79290853	PHLDA3	chr1-201092475-201092975	Intronic
323496	67325	1770	-0.504445526	6.67E-32	0.924858297	0.79290853	PHLDA3	chr1-201093879-201094379	Intronic
323497	67326	1770	-0.352014091	7.77E-15	0.879445653	0.79290853	PHLDA3	chr1-201094775-201095275	Intronic
323498	67327	1770	-0.267840379	9.58E-09	0.979342955	0.79290853	PHLDA3	chr1-201095536-201096036	Intronic
323499	67328	1770	-0.42119202	1.72E-21	0.807320132	0.79290853	PHLDA3	chr1-201096544-201097044	Intronic
323500	67329	1770	-0.264134341	1.60E-08	0.246024892	0.79290853	PHLDA3	chr1-201097234-201097734	Intronic
323501	67330	1770	-0.488179312	1.24E-29	0.929595195	0.79290853	PHLDA3	chr1-201098172-201098672	Intronic
323502	67331	1770	-0.252178419	7.92E-08	0.772484309	0.79290853	PHLDA3	chr1-201098991-201099491	Intronic
323503	67332	1770	-0.213320108	8.04E-06	0.518738254	0.79290853	PHLDA3	chr1-201099680-201100180	Intronic
323504	67333	1770	-0.260099074	2.77E-08	0.507240527	0.79290853	PHLDA3	chr1-201100316-201100816	Intronic
323505	67334	1770	-0.310921641	1.31E-11	0.492444056	0.79290853	PHLDA3	chr1-201101353-201101853	Intronic
323506	67335	1770	-0.360314385	1.50E-15	0.642934924	0.79290853	PHLDA3	chr1-201103133-201103633	Intronic
323507	67336	1770	-0.260278168	2.71E-08	0.205477755	0.79290853	PHLDA3	chr1-201103684-201104184	Intronic
323508	67337	1770	-0.344019202	3.62E-14	0.698270084	0.79290853	PHLDA3	chr1-201105551-201106051	Intronic
323509	67338	1770	-0.413552443	1.13E-20	0.362694719	0.79290853	PHLDA3	chr1-201107785-201108285	Intronic
323510	67339	1770	-0.598356666	9.41E-48	0.979732533	0.79290853	PHLDA3	chr1-201108449-201108949	Intronic
323511	67340	1770	-0.406848582	5.64E-20	0.306360737	0.79290853	PHLDA3	chr1-201108994-201109494	Intronic
323512	67341	1770	-0.37646351	5.28E-17	0.497192219	0.79290853	PHLDA3	chr1-201110717-201111217	Intronic
323513	67342	1770	-0.190503052	8.15E-05	0.375868103	0.79290853	PHLDA3	chr1-201111388-201111888	Intronic
323514	67343	1770	-0.23561089	6.32E-07	0.614436557	0.79290853	PHLDA3	chr1-201112192-201112692	Exonic
323515	67344	1770	-0.316247304	5.34E-12	0.609178656	0.79290853	PHLDA3	chr1-201112830-201113330	Promoter
323516	67345	1770	-0.541980002	1.23E-37	0.942764824	0.79290853	PHLDA3	chr1-201113520-201114020	Promoter
323517	67346	1770	-0.15362713	0.001908875	0.985487029	0.79290853	PHLDA3	chr1-201114054-201114554	Promoter
323518	67347	1770	-0.437376755	2.72E-23	0.920665869	0.79290853	PHLDA3	chr1-201114753-201115253	Exonic
323519	67348	1770	-0.122833576	0.015593072	0.769326377	0.79290853	PHLDA3	chr1-201115360-201115860	Promoter
323520	67349	1770	-0.267239853	1.04E-08	0.475340154	0.79290853	PHLDA3	chr1-201116184-201116684	Promoter
323521	67350	1770	-0.278560303	2.07E-09	0.425397135	0.79290853	PHLDA3	chr1-201117130-201117630	Distal
323522	67351	1770	-0.347445692	1.88E-14	0.67618521	0.79290853	PHLDA3	chr1-201118314-201118814	Distal
323523	67352	1770	-0.324474661	1.28E-12	0.92180832	0.79290853	PHLDA3	chr1-201119149-201119649	Distal
323524	67353	1770	-0.280170462	1.64E-09	0.791597121	0.79290853	PHLDA3	chr1-201119777-201120277	Distal
323525	67354	1770	-0.180108503	0.000213165	0.171234278	0.79290853	PHLDA3	chr1-201120605-201121105	Distal
323526	67355	1770	-0.380596054	2.17E-17	0.343497419	0.79290853	PHLDA3	chr1-201124034-201124534	Distal
323527	67356	1770	-0.450559652	7.80E-25	0.796563073	0.79290853	PHLDA3	chr1-201124932-201125432	Distal
323528	67357	1770	-0.532820695	3.60E-36	0.946050426	0.79290853	PHLDA3	chr1-201125733-201126233	Distal
323529	67358	1770	-0.212092255	9.17E-06	0.279165345	0.79290853	PHLDA3	chr1-201126524-201127024	Distal
323530	67359	1770	-0.127531728	0.0116679	0.251045291	0.79290853	PHLDA3	chr1-201127151-201127651	Distal
323531	67360	1770	-0.169255397	0.000547089	0.661453512	0.79290853	PHLDA3	chr1-201127845-201128345	Distal
323532	67361	1770	-0.123194495	0.015254264	0.890409236	0.79290853	PHLDA3	chr1-201128375-201128875	Distal
323533	67363	1770	-0.121300929	0.017100043	0.34248827	0.79290853	PHLDA3	chr1-201129593-201130093	Distal
323534	67364	1770	-0.205496576	1.84E-05	0.409097736	0.79290853	PHLDA3	chr1-201131351-201131851	Distal
323535	67365	1770	-0.299607851	8.30E-11	0.394018704	0.79290853	PHLDA3	chr1-201132578-201133078	Distal
323536	67366	1770	-0.27800897	2.25E-09	0.610039484	0.79290853	PHLDA3	chr1-201133256-201133756	Distal
323537	67367	1770	-0.205223876	1.89E-05	0.445048786	0.79290853	PHLDA3	chr1-201133815-201134315	Distal
323538	67368	1770	-0.110101486	0.032448197	0.522066099	0.79290853	PHLDA3	chr1-201134767-201135267	Exonic
323539	67369	1770	-0.180030167	0.000214668	0.611547105	0.79290853	PHLDA3	chr1-201135845-201136345	Intronic
323540	67370	1770	0.333811344	2.41E-13	0.875828676	0.79290853	PHLDA3	chr1-201136678-201137178	Intronic
323541	67372	1770	0.25646827	4.51E-08	0.8782159	0.79290853	PHLDA3	chr1-201138434-201138934	Intronic
323542	67374	1770	-0.138724613	0.005595494	0.680651751	0.79290853	PHLDA3	chr1-201140213-201140713	Intronic
323543	67377	1770	-0.127111645	0.011980011	0.909107124	0.79290853	PHLDA3	chr1-201142549-201143049	Intronic
323544	67378	1770	-0.233644355	7.99E-07	0.579744361	0.79290853	PHLDA3	chr1-201143300-201143800	Intronic
323545	67379	1770	-0.535056911	1.59E-36	0.946856806	0.79290853	PHLDA3	chr1-201143882-201144382	Exonic
323546	67380	1770	-0.149626433	0.002575864	0.241742345	0.79290853	PHLDA3	chr1-201144965-201145465	Exonic
323547	67381	1770	-0.170336784	0.000499453	0.561342178	0.79290853	PHLDA3	chr1-201145587-201146087	Intronic
323548	67382	1770	-0.254562036	5.80E-08	0.859168799	0.79290853	PHLDA3	chr1-201146104-201146604	Intronic
323549	67383	1770	-0.183858323	0.000151693	0.490658566	0.79290853	PHLDA3	chr1-201146786-201147286	Intronic
323550	67385	1770	-0.142017516	0.004455418	0.258705436	0.79290853	PHLDA3	chr1-201151807-201152307	Intronic
323551	67387	1770	0.574908587	2.64E-43	0.992285408	0.79290853	PHLDA3	chr1-201154295-201154795	Intronic
323552	67388	1770	-0.221401666	3.30E-06	0.822373819	0.79290853	PHLDA3	chr1-201154964-201155464	Intronic
323553	67389	1770	-0.13271374	0.008366823	0.242675456	0.79290853	PHLDA3	chr1-201155785-201156285	Intronic
323554	67390	1770	-0.193370037	6.19E-05	0.396549555	0.79290853	PHLDA3	chr1-201157063-201157563	Intronic
323555	67391	1770	-0.106926581	0.038488153	0.476676924	0.79290853	PHLDA3	chr1-201158246-201158746	Intronic
323556	67392	1770	-0.225484264	2.08E-06	0.260500313	0.79290853	PHLDA3	chr1-201160405-201160905	Intronic
323557	67393	1770	-0.221057451	3.43E-06	0.379601485	0.79290853	PHLDA3	chr1-201163030-201163530	Intronic
323558	67394	1770	-0.542395902	1.05E-37	0.86704861	0.79290853	PHLDA3	chr1-201163571-201164071	Intronic
323559	67395	1770	-0.16276705	0.000933356	0.171588185	0.79290853	PHLDA3	chr1-201164751-201165251	Intronic
323560	67396	1770	-0.267495403	1.01E-08	0.244593308	0.79290853	PHLDA3	chr1-201165653-201166153	Intronic
323561	67397	1770	-0.220255319	3.75E-06	0.466524416	0.79290853	PHLDA3	chr1-201166339-201166839	Intronic
323562	67398	1770	0.168457573	0.000584924	0.624955175	0.79290853	PHLDA3	chr1-201166967-201167467	Intronic
323563	67399	1770	-0.352285453	7.37E-15	0.738636982	0.79290853	PHLDA3	chr1-201169249-201169749	Intronic
323564	67400	1770	-0.127045174	0.012029862	0.881846959	0.79290853	PHLDA3	chr1-201170075-201170575	Intronic
323565	67401	1770	0.659001976	3.70E-61	0.994927031	0.79290853	PHLDA3	chr1-201170601-201171101	Intronic
323566	67402	1770	-0.356407345	3.27E-15	0.958982553	0.79290853	PHLDA3	chr1-201171299-201171799	Promoter
323567	67404	1770	-0.412647267	1.41E-20	0.892376842	0.79290853	PHLDA3	chr1-201184183-201184683	Distal
323568	67405	1770	0.505715092	4.38E-32	0.947620943	0.79290853	PHLDA3	chr1-201184835-201185335	Distal
323569	67406	1770	-0.186318775	0.000120857	0.341706297	0.79290853	PHLDA3	chr1-201185559-201186059	Distal
323570	67407	1770	-0.366538308	4.22E-16	0.620075588	0.79290853	PHLDA3	chr1-201186132-201186632	Distal
323571	67409	1770	-0.40597298	6.94E-20	0.85130307	0.79290853	PHLDA3	chr1-201191569-201192069	Intronic
323572	67410	1770	-0.200446581	3.08E-05	0.927282132	0.79290853	PHLDA3	chr1-201192504-201193004	Intronic
323573	67411	1770	-0.183983503	0.000149959	0.053803131	0.79290853	PHLDA3	chr1-201193380-201193880	Intronic
323574	67412	1770	-0.305151936	3.39E-11	0.263705182	0.79290853	PHLDA3	chr1-201194362-201194862	Intronic
323575	67413	1770	-0.240933879	3.30E-07	0.452667627	0.79290853	PHLDA3	chr1-201194876-201195376	Intronic
323576	67414	1770	-0.199692295	3.32E-05	0.806428326	0.79290853	PHLDA3	chr1-201206039-201206539	Exonic
323577	67415	1770	-0.152961753	0.002007437	0.23055628	0.79290853	PHLDA3	chr1-201206675-201207175	Exonic
323578	67416	1770	-0.33821024	1.07E-13	0.621037799	0.79290853	PHLDA3	chr1-201214382-201214882	Intronic
323579	67417	1770	-0.303834286	4.21E-11	0.174588408	0.79290853	PHLDA3	chr1-201215154-201215654	Intronic
323580	67418	1770	-0.264674202	1.49E-08	0.275630038	0.79290853	PHLDA3	chr1-201216666-201217166	Intronic
323581	67419	1770	-0.249505969	1.12E-07	0.203032328	0.79290853	PHLDA3	chr1-201218132-201218632	Intronic
323582	67420	1770	-0.260147614	2.75E-08	0.149025491	0.79290853	PHLDA3	chr1-201219501-201220001	Intronic
323583	67421	1770	-0.116913943	0.022132359	0.315159577	0.79290853	PHLDA3	chr1-201220610-201221110	Intronic
323584	67422	1770	-0.252282332	7.82E-08	0.585595548	0.79290853	PHLDA3	chr1-201221302-201221802	Exonic
323585	67423	1770	-0.164051595	0.000841197	0.25699129	0.79290853	PHLDA3	chr1-201222063-201222563	Intronic
323586	67424	1770	-0.332767691	2.92E-13	0.943998333	0.79290853	PHLDA3	chr1-201222808-201223308	Intronic
323587	67425	1770	-0.277452819	2.43E-09	0.268080664	0.79290853	PHLDA3	chr1-201225973-201226473	Intronic
323588	67426	1770	-0.256300999	4.61E-08	0.508551012	0.79290853	PHLDA3	chr1-201226896-201227396	Exonic
323589	67427	1770	-0.184578032	0.000141998	0.389382251	0.79290853	PHLDA3	chr1-201228943-201229443	Distal
323590	67428	1770	-0.328958332	5.80E-13	0.266987028	0.79290853	PHLDA3	chr1-201229566-201230066	Distal
323591	67429	1770	-0.426028503	5.11E-22	0.83296472	0.79290853	PHLDA3	chr1-201230237-201230737	Distal
323592	67431	1770	-0.128632428	0.010884378	0.767790593	0.79290853	PHLDA3	chr1-201250428-201250928	Distal
323593	67432	1770	-0.142656465	0.0042599	0.293313144	0.79290853	PHLDA3	chr1-201252098-201252598	Distal
323594	67433	1770	-0.193293883	6.23E-05	0.540276779	0.79290853	PHLDA3	chr1-201253239-201253739	Distal
323595	67434	1770	-0.166213447	0.000704786	0.260697449	0.79290853	PHLDA3	chr1-201253886-201254386	Distal
323596	67437	1770	-0.139606074	0.005267325	0.314179529	0.79290853	PHLDA3	chr1-201258482-201258982	Distal
323597	67438	1770	-0.276624025	2.75E-09	0.72282573	0.79290853	PHLDA3	chr1-201259822-201260322	Distal
323598	67439	1770	-0.152408749	0.002092986	0.39417078	0.79290853	PHLDA3	chr1-201260848-201261348	Distal
323599	67440	1770	-0.105791272	0.040861821	0.265924371	0.79290853	PHLDA3	chr1-201263307-201263807	Distal
323600	67441	1770	-0.381852456	1.65E-17	0.628642558	0.79290853	PHLDA3	chr1-201265566-201266066	Distal
323601	67442	1770	-0.452975242	4.00E-25	0.870099526	0.79290853	PHLDA3	chr1-201266713-201267213	Distal
323602	67443	1770	-0.313765246	8.13E-12	0.487549448	0.79290853	PHLDA3	chr1-201267817-201268317	Distal
323603	67444	1770	-0.513732062	2.97E-33	0.969424194	0.79290853	PHLDA3	chr1-201268578-201269078	Distal
323604	67445	1770	-0.454075268	2.94E-25	0.77810832	0.79290853	PHLDA3	chr1-201269222-201269722	Distal
323605	67446	1770	-0.135858607	0.006794203	0.135366776	0.79290853	PHLDA3	chr1-201269823-201270323	Distal
323606	67447	1770	-0.252129819	7.97E-08	0.050438675	0.79290853	PHLDA3	chr1-201270578-201271078	Distal
323607	67448	1770	-0.225431917	2.09E-06	0.113561648	0.79290853	PHLDA3	chr1-201271278-201271778	Distal
323608	67449	1770	-0.22236966	2.96E-06	0.697956544	0.79290853	PHLDA3	chr1-201275088-201275588	Distal
323609	67450	1770	-0.196506773	4.55E-05	0.433753828	0.79290853	PHLDA3	chr1-201277271-201277771	Distal
323610	67451	1770	-0.337487665	1.23E-13	0.730289677	0.79290853	PHLDA3	chr1-201278503-201279003	Distal
323611	67452	1770	-0.247994517	1.36E-07	0.139030691	0.79290853	PHLDA3	chr1-201279593-201280093	Distal
323612	67453	1770	-0.300029879	7.76E-11	0.912684674	0.79290853	PHLDA3	chr1-201283194-201283694	Promoter
323613	67455	1770	-0.398506782	3.97E-19	0.707129004	0.79290853	PHLDA3	chr1-201285354-201285854	Intronic
323614	67456	1770	-0.314552033	7.12E-12	0.568563929	0.79290853	PHLDA3	chr1-201286190-201286690	Intronic
323615	67457	1770	-0.405825142	7.19E-20	0.772801604	0.79290853	PHLDA3	chr1-201286839-201287339	Intronic
323616	67458	1770	-0.297411655	1.18E-10	0.577289548	0.79290853	PHLDA3	chr1-201287359-201287859	Intronic
323617	67459	1770	-0.247769705	1.40E-07	0.496030055	0.79290853	PHLDA3	chr1-201287932-201288432	Intronic
323618	67460	1770	-0.227835884	1.58E-06	0.516533146	0.79290853	PHLDA3	chr1-201288798-201289298	Intronic
323619	67461	1770	-0.27733003	2.48E-09	0.62456278	0.79290853	PHLDA3	chr1-201289730-201290230	Intronic
323620	67462	1770	-0.117180498	0.021793896	0.042646167	0.79290853	PHLDA3	chr1-201292565-201293065	Intronic
323621	67463	1770	-0.341361067	5.97E-14	0.669184063	0.79290853	PHLDA3	chr1-201298339-201298839	Intronic
323622	67465	1770	-0.238285823	4.57E-07	0.665812097	0.79290853	PHLDA3	chr1-201299811-201300311	Intronic
323623	67466	1770	-0.126056895	0.012794151	0.473816573	0.79290853	PHLDA3	chr1-201300983-201301483	Intronic
323624	67467	1770	-0.202669797	2.45E-05	0.231685589	0.79290853	PHLDA3	chr1-201302778-201303278	Intronic
323625	67468	1770	-0.144669277	0.003693144	0.293505586	0.79290853	PHLDA3	chr1-201304304-201304804	Intronic
323626	67470	1770	-0.265908844	1.25E-08	0.311842058	0.79290853	PHLDA3	chr1-201306033-201306533	Intronic
323627	67471	1770	-0.162012894	0.000991624	0.273408971	0.79290853	PHLDA3	chr1-201307439-201307939	Intronic
323628	67472	1770	-0.325581975	1.06E-12	0.407895206	0.79290853	PHLDA3	chr1-201308100-201308600	Intronic
323629	67473	1770	-0.151236907	0.002285321	0.512244967	0.79290853	PHLDA3	chr1-201308723-201309223	Intronic
323630	67475	1770	-0.108953817	0.034532181	0.393026452	0.79290853	PHLDA3	chr1-201310430-201310930	Intronic
323631	67476	1770	-0.269189751	7.93E-09	0.878284428	0.79290853	PHLDA3	chr1-201311131-201311631	Intronic
323632	67477	1770	-0.272237923	5.15E-09	0.731372987	0.79290853	PHLDA3	chr1-201311638-201312138	Intronic
323633	67478	1770	-0.281577018	1.33E-09	0.599809998	0.79290853	PHLDA3	chr1-201312445-201312945	Intronic
323634	67479	1770	-0.165721582	0.000733827	0.479432135	0.79290853	PHLDA3	chr1-201312963-201313463	Exonic
323635	67480	1770	-0.119629348	0.018886897	0.115709493	0.79290853	PHLDA3	chr1-201313785-201314285	Intronic
323636	67481	1770	-0.268817513	8.35E-09	0.199827459	0.79290853	PHLDA3	chr1-201315327-201315827	Intronic
323637	67482	1770	-0.202367609	2.53E-05	0.267759614	0.79290853	PHLDA3	chr1-201316216-201316716	Intronic
323638	67483	1770	-0.143586519	0.003988992	0.393728632	0.79290853	PHLDA3	chr1-201316820-201317320	Intronic
323639	67484	1770	-0.190717558	7.98E-05	0.452404779	0.79290853	PHLDA3	chr1-201317489-201317989	Exonic
323640	67485	1770	-0.437474666	2.65E-23	0.867813686	0.79290853	PHLDA3	chr1-201318678-201319178	Intronic
323641	67486	1770	-0.289896333	3.79E-10	0.765079502	0.79290853	PHLDA3	chr1-201319484-201319984	Intronic
323642	67487	1770	-0.205644863	1.81E-05	0.306554118	0.79290853	PHLDA3	chr1-201320069-201320569	Exonic
323643	67488	1770	-0.149767183	0.002549214	0.416230308	0.79290853	PHLDA3	chr1-201320876-201321376	Intronic
323644	67489	1770	-0.140768147	0.004860551	0.403533805	0.79290853	PHLDA3	chr1-201321770-201322270	Exonic
323645	67490	1770	-0.253180857	6.95E-08	0.475271625	0.79290853	PHLDA3	chr1-201323085-201323585	Intronic
323646	67491	1770	-0.215358147	6.44E-06	0.281420206	0.79290853	PHLDA3	chr1-201326430-201326930	Intronic
323647	67492	1770	-0.26968265	7.40E-09	0.359510502	0.79290853	PHLDA3	chr1-201326943-201327443	Intronic
323648	67493	1770	-0.324743227	1.22E-12	0.501977932	0.79290853	PHLDA3	chr1-201328518-201329018	Exonic
323649	67494	1770	-0.275038173	3.45E-09	0.651836088	0.79290853	PHLDA3	chr1-201329131-201329631	Intronic
323650	67495	1770	-0.239487719	3.94E-07	0.491832934	0.79290853	PHLDA3	chr1-201329786-201330286	Intronic
323651	67496	1770	-0.280415983	1.58E-09	0.336702796	0.79290853	PHLDA3	chr1-201330676-201331176	Exonic
323652	67497	1770	0.182066965	0.000178636	0.647221226	0.79290853	PHLDA3	chr1-201334667-201335167	Distal
323653	67498	1770	-0.139224138	0.005407189	0.447775836	0.79290853	PHLDA3	chr1-201335449-201335949	Distal
323654	67499	1770	-0.105201344	0.042144751	0.466279404	0.79290853	PHLDA3	chr1-201336655-201337155	Distal
323655	67500	1770	-0.219242325	4.20E-06	0.611453231	0.79290853	PHLDA3	chr1-201339404-201339904	Distal
323656	67502	1770	-0.21767801	5.00E-06	0.827345403	0.79290853	PHLDA3	chr1-201346525-201347025	Distal
323657	67503	1770	-0.435864848	4.04E-23	0.939712031	0.79290853	PHLDA3	chr1-201348039-201348539	Distal
323658	67504	1770	-0.250817923	9.45E-08	0.971203112	0.79290853	PHLDA3	chr1-201349107-201349607	Distal
323659	67505	1770	-0.375406569	6.61E-17	0.737122789	0.79290853	PHLDA3	chr1-201349612-201350112	Distal
323660	67506	1770	-0.387146506	5.17E-18	0.126599853	0.79290853	PHLDA3	chr1-201351218-201351718	Distal
323661	67507	1770	-0.181785593	0.000183245	0.498575926	0.79290853	PHLDA3	chr1-201353050-201353550	Distal
323662	67508	1770	-0.242735478	2.64E-07	0.606128679	0.79290853	PHLDA3	chr1-201354811-201355311	Distal
323663	67509	1770	-0.255475111	5.14E-08	0.434088959	0.79290853	PHLDA3	chr1-201355533-201356033	Distal
323664	67510	1770	-0.214644602	6.96E-06	0.402579103	0.79290853	PHLDA3	chr1-201356111-201356611	Distal
323665	67511	1770	-0.21358953	7.81E-06	0.248523826	0.79290853	PHLDA3	chr1-201356758-201357258	Distal
323666	67512	1770	-0.215764568	6.16E-06	0.46246529	0.79290853	PHLDA3	chr1-201357296-201357796	Distal
323667	67513	1770	-0.283417179	1.01E-09	0.485358422	0.79290853	PHLDA3	chr1-201357917-201358417	Distal
323668	67514	1770	-0.198502422	3.74E-05	0.64895884	0.79290853	PHLDA3	chr1-201358517-201359017	Distal
323669	67515	1770	-0.107223924	0.037885622	0.717433589	0.79290853	PHLDA3	chr1-201359600-201360100	Intronic
323670	67516	1770	-0.254129586	6.14E-08	0.353658376	0.79290853	PHLDA3	chr1-201360539-201361039	Exonic
323671	67517	1770	-0.247341049	1.48E-07	0.277313204	0.79290853	PHLDA3	chr1-201361062-201361562	Exonic
323672	67518	1770	-0.176578086	0.00029165	0.910407283	0.79290853	PHLDA3	chr1-201361580-201362080	Intronic
323673	67519	1770	-0.314881249	6.73E-12	0.221568753	0.79290853	PHLDA3	chr1-201362332-201362832	Intronic
323674	67520	1770	-0.273547053	4.28E-09	0.355964868	0.79290853	PHLDA3	chr1-201362911-201363411	Intronic
323675	67521	1770	-0.21825424	4.69E-06	0.560649385	0.79290853	PHLDA3	chr1-201363906-201364406	Exonic
323676	67522	1770	-0.46954915	3.51E-27	0.932944631	0.79290853	PHLDA3	chr1-201364489-201364989	Intronic
323677	67523	1770	-0.463334446	2.14E-26	0.913118374	0.79290853	PHLDA3	chr1-201365013-201365513	Exonic
323678	67524	1770	-0.214820407	6.83E-06	0.219268832	0.79290853	PHLDA3	chr1-201367468-201367968	Exonic
323679	67525	1770	-0.280722622	1.51E-09	0.188559724	0.79290853	PHLDA3	chr1-201368049-201368549	Exonic
323680	67526	1770	-0.466379889	8.87E-27	0.893133469	0.79290853	PHLDA3	chr1-201368589-201369089	Intronic
323681	67527	1770	-0.23852221	4.44E-07	0.407657704	0.79290853	PHLDA3	chr1-201369300-201369800	Intronic
323682	67528	1770	-0.344703539	3.18E-14	0.776485233	0.79290853	PHLDA3	chr1-201369882-201370382	Intronic
323683	67529	1770	-0.577040483	1.08E-43	0.977909494	0.79290853	PHLDA3	chr1-201370416-201370916	Intronic
323684	67530	1770	-0.447033856	2.05E-24	0.760903972	0.79290853	PHLDA3	chr1-201371000-201371500	Intronic
323685	67531	1770	-0.483341556	5.56E-29	0.874549169	0.79290853	PHLDA3	chr1-201372119-201372619	Intronic
323686	67532	1770	-0.393874325	1.14E-18	0.575638298	0.79290853	PHLDA3	chr1-201372801-201373301	Intronic
323687	67533	1770	-0.389479177	3.08E-18	0.742103761	0.79290853	PHLDA3	chr1-201373409-201373909	Exonic
323688	67534	1770	-0.217493665	5.10E-06	0.745182839	0.79290853	PHLDA3	chr1-201374604-201375104	Exonic
323689	67535	1770	-0.322205129	1.91E-12	0.730897983	0.79290853	PHLDA3	chr1-201375132-201375632	Intronic
323690	67536	1770	-0.390789897	2.30E-18	0.659843568	0.79290853	PHLDA3	chr1-201375743-201376243	Intronic
323691	67537	1770	-0.276706626	2.71E-09	0.859825919	0.79290853	PHLDA3	chr1-201376757-201377257	Intronic
323692	67538	1770	-0.563131119	3.33E-41	0.967734456	0.79290853	PHLDA3	chr1-201377448-201377948	Promoter
323693	67539	1770	-0.419674447	2.51E-21	0.796412874	0.79290853	PHLDA3	chr1-201378305-201378805	Promoter
323694	67540	1770	-0.389775765	2.88E-18	0.762523304	0.79290853	PHLDA3	chr1-201378812-201379312	Promoter
323695	67541	1770	-0.292959017	2.37E-10	0.521441835	0.79290853	PHLDA3	chr1-201379746-201380246	Intronic
323696	67542	1770	-0.280748398	1.50E-09	0.404208761	0.79290853	PHLDA3	chr1-201380283-201380783	Intronic
323697	67543	1770	-0.27091754	6.22E-09	0.474025913	0.79290853	PHLDA3	chr1-201380878-201381378	Exonic
323698	67544	1770	-0.351568274	8.48E-15	0.453536903	0.79290853	PHLDA3	chr1-201381405-201381905	Exonic
323699	67545	1770	-0.395921596	7.18E-19	0.434936644	0.79290853	PHLDA3	chr1-201382297-201382797	Intronic
323700	67546	1770	-0.358974324	1.96E-15	0.733508628	0.79290853	PHLDA3	chr1-201383106-201383606	Exonic
323701	67547	1770	-0.517216471	8.99E-34	0.949723728	0.79290853	PHLDA3	chr1-201383947-201384447	Intronic
323702	67548	1770	-0.445166023	3.40E-24	0.645773684	0.79290853	PHLDA3	chr1-201384467-201384967	Intronic
323703	67549	1770	-0.190363029	8.26E-05	0.87228492	0.79290853	PHLDA3	chr1-201385208-201385708	Intronic
323704	67550	1770	-0.199014135	3.55E-05	0.499284678	0.79290853	PHLDA3	chr1-201386202-201386702	Exonic
323705	67551	1770	-0.207369832	1.51E-05	0.200875096	0.79290853	PHLDA3	chr1-201386717-201387217	Exonic
323706	67552	1770	-0.22291067	2.78E-06	0.17918074	0.79290853	PHLDA3	chr1-201388528-201389028	Intronic
323707	67554	1770	-0.192358115	6.82E-05	0.216635657	0.79290853	PHLDA3	chr1-201390578-201391078	Intronic
323708	67555	1770	-0.241207875	3.19E-07	0.102783937	0.79290853	PHLDA3	chr1-201391274-201391774	Intronic
323709	67556	1770	-0.207343843	1.52E-05	0.587863552	0.79290853	PHLDA3	chr1-201393013-201393513	Intronic
323710	67557	1770	-0.303556899	4.40E-11	0.609525991	0.79290853	PHLDA3	chr1-201396303-201396803	Intronic
323711	67558	1770	-0.188701091	9.67E-05	0.189384879	0.79290853	PHLDA3	chr1-201397500-201398000	Intronic
323712	67559	1770	-0.192500903	6.73E-05	0.46073237	0.79290853	PHLDA3	chr1-201398300-201398800	Intronic
323713	67561	1770	-0.198121843	3.88E-05	0.07193965	0.79290853	PHLDA3	chr1-201400235-201400735	Promoter
323714	67562	1770	-0.189452355	9.01E-05	0.525730014	0.79290853	PHLDA3	chr1-201404003-201404503	Exonic
323715	67564	1770	-0.217381399	5.16E-06	0.220250757	0.79290853	PHLDA3	chr1-201405924-201406424	Exonic
323716	67565	1770	-0.267484249	1.01E-08	0.232276997	0.79290853	PHLDA3	chr1-201406477-201406977	Exonic
323717	67566	1770	-0.246346095	1.68E-07	0.54559476	0.79290853	PHLDA3	chr1-201407052-201407552	Exonic
323718	67567	1770	-0.237250651	5.18E-07	0.883363029	0.79290853	PHLDA3	chr1-201408136-201408636	Exonic
323719	67568	1770	-0.311713778	1.15E-11	0.409249813	0.79290853	PHLDA3	chr1-201408982-201409482	Exonic
323720	67569	1770	-0.308013104	2.12E-11	0.238660451	0.79290853	PHLDA3	chr1-201409516-201410016	Intronic
323721	67571	1770	-0.143754537	0.003941687	0.255857288	0.79290853	PHLDA3	chr1-201420571-201421071	Intronic
323722	67572	1770	-0.252974513	7.14E-08	0.502943899	0.79290853	PHLDA3	chr1-201421328-201421828	Intronic
323723	67573	1770	-0.14718588	0.003080494	0.43189981	0.79290853	PHLDA3	chr1-201422246-201422746	Intronic
323724	67577	1770	0.310343515	1.44E-11	0.973256144	0.79290853	PHLDA3	chr1-201435642-201436142	Distal
323725	67578	1770	0.106388343	0.039600267	0.77128084	0.79290853	PHLDA3	chr1-201436396-201436896	Distal
323726	67579	1770	-0.187297545	0.000110308	0.665205669	0.79290853	PHLDA3	chr1-201443341-201443841	Distal
323727	67581	1770	-0.23684848	5.44E-07	0.685648681	0.79290853	PHLDA3	chr1-201444527-201445027	Distal
323728	67582	1770	-0.208634096	1.32E-05	0.699088668	0.79290853	PHLDA3	chr1-201445144-201445644	Distal
323729	67584	1770	0.175469298	0.000321386	0.383374294	0.79290853	PHLDA3	chr1-201446953-201447453	Distal
323730	67585	1770	0.393802106	1.16E-18	0.877227403	0.79290853	PHLDA3	chr1-201447483-201447983	Distal
323731	67586	1770	0.832146146	8.09E-126	0.99647408	0.79290853	PHLDA3	chr1-201448064-201448564	Distal
323732	67587	1770	0.84243811	6.12E-132	0.996263802	0.79290853	PHLDA3	chr1-201448966-201449466	Distal
323733	67588	1770	0.338396098	1.04E-13	0.814064064	0.79290853	PHLDA3	chr1-201449898-201450398	Distal
323734	67589	1770	0.682403492	3.25E-67	0.98569543	0.79290853	PHLDA3	chr1-201450973-201451473	Distal
323735	67590	1770	0.195169933	5.19E-05	0.775515511	0.79290853	PHLDA3	chr1-201451535-201452035	Distal
323736	67591	1770	0.11915103	0.019426825	0.667192989	0.79290853	PHLDA3	chr1-201452098-201452598	Distal
323737	67594	1770	0.138861278	0.00554334	0.724817743	0.79290853	PHLDA3	chr1-201455774-201456274	Distal
323738	67595	1770	0.298420006	1.00E-10	0.781517835	0.79290853	PHLDA3	chr1-201456338-201456838	Distal
323739	67596	1770	0.268226388	9.08E-09	0.955417206	0.79290853	PHLDA3	chr1-201456846-201457346	Distal
323740	67599	1770	0.340474008	7.05E-14	0.862190614	0.79290853	PHLDA3	chr1-201459661-201460161	Distal
323741	67600	1770	0.161767005	0.001011402	0.568949753	0.79290853	PHLDA3	chr1-201460405-201460905	Distal
323742	67601	1770	0.363730897	7.51E-16	0.907584482	0.79290853	PHLDA3	chr1-201461065-201461565	Distal
323743	67602	1770	0.732333933	2.96E-82	0.985626902	0.79290853	PHLDA3	chr1-201461815-201462315	Distal
323744	67603	1770	0.370706736	1.78E-16	0.770830243	0.79290853	PHLDA3	chr1-201462348-201462848	Distal
323745	67604	1770	0.815943288	5.59E-117	0.995281876	0.79290853	PHLDA3	chr1-201462934-201463434	Distal
323746	67605	1770	0.356777586	3.04E-15	0.836699041	0.79290853	PHLDA3	chr1-201463701-201464201	Distal
323747	67606	1770	0.442685774	6.63E-24	0.865058474	0.79290853	PHLDA3	chr1-201464441-201464941	Exonic
323748	67607	1770	0.295089278	1.70E-10	0.820724447	0.79290853	PHLDA3	chr1-201465026-201465526	Exonic
323749	67608	1770	0.301339369	6.29E-11	0.853796372	0.79290853	PHLDA3	chr1-201465736-201466236	Exonic
323750	67609	1770	0.320660521	2.50E-12	0.876135645	0.79290853	PHLDA3	chr1-201466255-201466755	Exonic
323751	67610	1770	0.26931784	7.79E-09	0.705414859	0.79290853	PHLDA3	chr1-201466939-201467439	Intronic
323752	67611	1770	0.407747416	4.55E-20	0.931530884	0.79290853	PHLDA3	chr1-201467477-201467977	Intronic
323753	67612	1770	0.331265097	3.83E-13	0.941507847	0.79290853	PHLDA3	chr1-201468166-201468666	Exonic
323754	67613	1770	0.744577769	1.78E-86	0.99385968	0.79290853	PHLDA3	chr1-201468988-201469488	Promoter
323755	67614	1770	0.578148751	6.72E-44	0.964254535	0.79290853	PHLDA3	chr1-201469585-201470085	Promoter
323756	67615	1770	0.29198544	2.75E-10	0.720445077	0.79290853	PHLDA3	chr1-201470347-201470847	Promoter
323757	67616	1770	0.260823918	2.51E-08	0.745420341	0.79290853	PHLDA3	chr1-201471345-201471845	Distal
323758	67617	1770	0.117811881	0.021009647	0.685045069	0.79290853	PHLDA3	chr1-201471982-201472482	Distal
323759	67621	1770	-0.109016569	0.034415562	0.347808128	0.79290853	PHLDA3	chr1-201475930-201476430	Distal
323760	67625	1770	0.152270581	0.002114847	0.764795063	0.79290853	PHLDA3	chr1-201479237-201479737	Distal
323761	67626	1770	0.511460778	6.41E-33	0.956091223	0.79290853	PHLDA3	chr1-201480566-201481066	Distal
323762	67627	1770	0.609514718	5.30E-50	0.969861648	0.79290853	PHLDA3	chr1-201481380-201481880	Distal
323763	67628	1770	0.696273535	4.41E-71	0.992325774	0.79290853	PHLDA3	chr1-201482003-201482503	Distal
323764	67629	1770	0.385521525	7.41E-18	0.888153436	0.79290853	PHLDA3	chr1-201482588-201483088	Distal
323765	67630	1770	0.324108836	1.37E-12	0.828714091	0.79290853	PHLDA3	chr1-201483378-201483878	Exonic
323766	67631	1770	0.183089162	0.00016275	0.694383687	0.79290853	PHLDA3	chr1-201484151-201484651	Exonic
323767	67632	1770	0.107559985	0.037212418	0.708877883	0.79290853	PHLDA3	chr1-201485253-201485753	Exonic
323768	67633	1770	0.306482094	2.73E-11	0.776563148	0.79290853	PHLDA3	chr1-201485762-201486262	Exonic
323769	67638	1770	0.507216452	2.66E-32	0.924203993	0.79290853	PHLDA3	chr1-201489190-201489690	Exonic
323770	67639	1770	0.167981041	0.000608694	0.768383878	0.79290853	PHLDA3	chr1-201489761-201490261	Exonic
323771	67644	1770	0.111446673	0.030141555	0.683814377	0.79290853	PHLDA3	chr1-201492926-201493426	Intronic
323772	67645	1770	0.217270216	5.23E-06	0.786582355	0.79290853	PHLDA3	chr1-201493712-201494212	Intronic
323773	67646	1770	0.300151914	7.61E-11	0.800284251	0.79290853	PHLDA3	chr1-201494220-201494720	Intronic
323774	67647	1770	0.308165786	2.07E-11	0.87312134	0.79290853	PHLDA3	chr1-201495283-201495783	Intronic
323775	67648	1770	0.705819409	7.13E-74	0.994679203	0.79290853	PHLDA3	chr1-201495805-201496305	Exonic
323776	67649	1770	0.475132477	6.71E-28	0.895382697	0.79290853	PHLDA3	chr1-201496371-201496871	Intronic
323777	67650	1770	0.135195469	0.007101997	0.720476055	0.79290853	PHLDA3	chr1-201497039-201497539	Intronic
323778	67651	1770	0.197420623	4.16E-05	0.678916014	0.79290853	PHLDA3	chr1-201497878-201498378	Intronic
323779	67652	1770	0.368865388	2.61E-16	0.888758925	0.79290853	PHLDA3	chr1-201498587-201499087	Intronic
323780	67653	1770	0.365210986	5.55E-16	0.870870234	0.79290853	PHLDA3	chr1-201499133-201499633	Intronic
323781	67654	1770	0.514276133	2.46E-33	0.997101161	0.79290853	PHLDA3	chr1-201500238-201500738	Intronic
323782	67655	1770	0.410974234	2.10E-20	0.932892061	0.79290853	PHLDA3	chr1-201500945-201501445	Intronic
323783	67656	1770	0.271571351	5.67E-09	0.686380901	0.79290853	PHLDA3	chr1-201501697-201502197	Intronic
323784	67657	1770	0.437949964	2.34E-23	0.878065701	0.79290853	PHLDA3	chr1-201502516-201503016	Intronic
323785	67658	1770	0.135850033	0.006798161	0.936527814	0.79290853	PHLDA3	chr1-201503348-201503848	Intronic
323786	67660	1770	0.382663299	1.39E-17	0.773442766	0.79290853	PHLDA3	chr1-201504808-201505308	Intronic
323787	67661	1770	0.404913487	8.91E-20	0.925224407	0.79290853	PHLDA3	chr1-201505329-201505829	Intronic
323788	67662	1770	0.596558683	2.13E-47	0.963001312	0.79290853	PHLDA3	chr1-201506028-201506528	Intronic
323789	67663	1770	0.613531257	7.81E-51	0.989852185	0.79290853	PHLDA3	chr1-201506945-201507445	Exonic
323790	67664	1770	0.380802962	2.08E-17	0.852018392	0.79290853	PHLDA3	chr1-201507613-201508113	Intronic
323791	67665	1770	0.157559558	0.00141031	0.369204903	0.79290853	PHLDA3	chr1-201508153-201508653	Intronic
323792	67666	1770	0.165386523	0.000754294	0.647099189	0.79290853	PHLDA3	chr1-201508717-201509217	Intronic
323793	67667	1770	0.455534203	1.96E-25	0.857817009	0.79290853	PHLDA3	chr1-201509343-201509843	Promoter
323794	67668	1770	0.151551772	0.002232126	0.081887512	0.79290853	PHLDA3	chr1-201510401-201510901	Promoter
323795	67669	1770	0.416816555	5.08E-21	0.883599592	0.79290853	PHLDA3	chr1-201511359-201511859	Distal
323796	67670	1770	0.67559857	2.15E-65	0.988963196	0.79290853	PHLDA3	chr1-201511977-201512477	Distal
323797	67671	1770	0.394718486	9.45E-19	0.966616413	0.79290853	PHLDA3	chr1-201512881-201513381	Distal
323798	67672	1770	0.650468266	4.40E-59	0.962929029	0.79290853	PHLDA3	chr1-201513807-201514307	Distal
323799	67673	1770	0.411388266	1.90E-20	0.815338877	0.79290853	PHLDA3	chr1-201514423-201514923	Distal
323800	67674	1770	0.207765106	1.45E-05	0.463813325	0.79290853	PHLDA3	chr1-201515002-201515502	Distal
323801	67675	1770	0.140536832	0.004939225	0.291183136	0.79290853	PHLDA3	chr1-201515889-201516389	Distal
323802	67676	1770	0.186157712	0.000122679	0.619072071	0.79290853	PHLDA3	chr1-201518027-201518527	Distal
323803	67679	1770	0.120650821	0.017776514	0.605739101	0.79290853	PHLDA3	chr1-201529931-201530431	Distal
323804	67680	1770	0.643960264	1.51E-57	0.980209415	0.79290853	PHLDA3	chr1-201530707-201531207	Distal
323805	67682	1770	-0.394133388	1.08E-18	0.837398405	0.79290853	PHLDA3	chr1-201532064-201532564	Distal
323806	67683	1770	-0.190546674	8.12E-05	0.24081956	0.79290853	PHLDA3	chr1-201533225-201533725	Distal
323807	67685	1770	-0.287897708	5.15E-10	0.567434621	0.79290853	PHLDA3	chr1-201534380-201534880	Distal
323808	67686	1770	-0.426401816	4.64E-22	0.960238591	0.79290853	PHLDA3	chr1-201535003-201535503	Distal
323809	67687	1770	-0.234687915	7.06E-07	0.873543775	0.79290853	PHLDA3	chr1-201535623-201536123	Distal
